# Single-cell perturbation dissects transcription factor control of progression speed and trajectory choice in early T-cell development

**DOI:** 10.1101/2021.09.03.458944

**Authors:** Wen Zhou, Fan Gao, Maile Romero-Wolf, Suin Jo, Ellen V. Rothenberg

## Abstract

In early T-cell development, single cells dynamically shift expression of multiple transcription factors (TFs) during transition from multipotentiality to T-lineage commitment, but the functional roles of many TFs have been obscure. Here, synchronized *in vitro* differentiation systems, scRNA-seq with batch indexing, and controlled gene-disruption strategies have unraveled single-cell impacts of perturbing individual TFs at two stages in early T-cell development. Single-cell CRISPR perturbation revealed that early-acting TFs Bcl11a, Erg, Spi1 (PU.1), Gata3, and Tcf7 (TCF1) each play individualized roles promoting or retarding T-lineage progression and suppressing alternative trajectories, collectively determining population dynamics and path topologies. Later, during T-lineage commitment, cells prevented from expressing TF Bcl11b ‘realized’ this abnormality not with a developmental block, but by shifting into a divergent path via bZIP and Sox TF activation as well as E protein antagonism, finally exiting the T-lineage trajectory. These TFs thus exert a network of impacts to control progression kinetics, trajectories, and differentiation outcomes of early pro-T cells.

## Supplemental Table S1 for "Single-cell perturbation dissects transcription factor control of progression speed and trajectory choice in early T-cell development" (part 4 of 4)

Gene_name	D5_ATO_DLL1_DN1	D5_ATO_DLL1_DN2a	D6_ATO_DLL1_DN1	D6_ATO_DLL1_DN2a	D5-6_ATO_DLL1_DN2Y+	D5_ATO_DLL4_DN1	D5_ATO_DLL4_DN2a	D6_ATO_DLL4_DN1	D6_ATO_DLL4_DN2a	D5-6_ATO_DLL4_DN2Y+	D4_OP9_DLL4_DN1	D4_OP9_DLL4_DN2a	D6_OP9_DLL4_DN1	D6_OP9_DLL4_DN2a	D6_OP9_DLL4_DN2Y+	D4_OP9_DLL1_DN1	D4_OP9_DLL1_DN2a	D6_OP9_DLL1_DN1	D6_OP9_DLL1_DN2a	D6_OP9_DLL1_DN2Y+	Thy_TotalETP.1	Thy_TotalETP.2	Thy_TotalETP.3	Thy_TotalETP.4	Thy_DN2aY-.1	Thy_DN2aY-.2	Thy_DN2aY-.3	Thy_DN2aY+.1	Thy_DN2aY+.2	Thy_DN2aY+.3
Sox11	0	0	0.006	0	0.004	0	0	0	0.034	0.033	0	0	0	0	0.003	0	0	0	0	0	0.004	0	0	0.021	0	0.189	0.007	0	0.086	0
Psg16	0.198	0.227	0.223	0.226	0.154	0.095	0.202	0.176	0.13	0.274	0.133	0.136	0.12	0.085	0.08	0.174	0.164	0.12	0.095	0.106	0.352	0.318	0.074	0.136	0.216	0.143	0.17	0.222	0.051	0.113
Vmn1r7	0	0	0	0	0	0	0	0	0	0	0	0	0	0	0	0	0	0	0	0	0	0	0	0	0	0	0	0	0	0
Gid4	9.78	9.14	11.08	8.98	10.289	8.991	9.042	9.701	8.586	10.307	8.059	9.199	8.657	10.9	8.119	10.192	10.971	9.77	10.673	8.794	16.322	15.08	11.13	12.443	14.589	12.449	13.355	12.92	11.794	11.655
Slc28a2	10.211	8.945	11.711	10.821	9.502	12.904	7.545	12.713	6.731	5.603	5.713	8.756	3.128	8.29	6.639	12.269	13.379	7.49	7.77	5.951	9.594	10.205	5.31	8.393	10.843	10.347	10.592	12.418	10.038	10.652
Ank	6.994	6.589	7.126	8.092	6.364	7.724	5.148	6.962	6.756	4.172	5.644	4.198	5.554	3.95	2.683	5.683	4.795	4.433	4.347	2.388	2.016	1.676	2.351	2.049	1.849	2.976	1.855	1.613	2.223	1.869
Pla2g3	0	0	0	0.011	0.012	0	0	0	0	0.079	0.02	0	0.024	0	0.021	0.01	0	0.009	0	0.011	0.09	0.036	0	0.038	0.032	0.034	0	0.02	0	0
Psenen	64.145	52.558	63.528	56.042	53.27	71.281	50.952	72.328	53.028	48.217	50.407	35.034	48.448	46.355	51.083	54.126	48.705	47.263	48.596	43.397	45.858	51.18	79.235	51.585	52.855	52.262	49.581	55.276	57.148	56.136
Lars	25.704	28.687	26.875	28.169	23.411	26.009	29.475	27.693	30.45	26.81	42.063	40.002	37.419	35.346	24.535	32.067	34.994	28.881	33.681	25.445	25.215	23.211	17.274	19.752	24.705	23.37	22.377	23.962	19.756	20.831
Hist1h4a	7.275	7.226	9.808	8.45	10.965	9.154	8.983	8.356	11.374	12.061	9.937	5.307	15.047	17.337	17.072	7.226	7.629	6.872	8.125	8.971	6.272	7.251	19.618	18.222	12.448	13.756	17.491	15.443	20.222	25.277
Gm10767	8.563	8.732	8.737	8.621	9.756	9.758	7.596	8.075	8.911	7.248	6.756	9.148	6.362	9.128	7.365	7.416	8.687	7.193	7.932	8.484	10.246	10.594	6.39	6.627	9.654	5.567	6.474	8.555	6.444	6.259
Ahdc1	4.953	6.077	6.394	6.893	5.454	5.535	6.339	7.006	7.271	6.95	1.548	7.435	1.973	4.479	5.08	5.283	6.441	5.088	6.708	5.341	5.923	6.666	8.927	13.947	9.884	10.75	13.807	4.7	6.496	8.189
Cox14	32.979	26.304	31.155	24.906	23.699	35.488	23.599	30.439	22.73	30.279	27.153	14.699	27.047	16.682	27.641	28.134	22.254	28.333	23.496	21.626	20.701	24.267	65.775	49.652	30.172	37.254	38.641	27.298	45.583	43.904
4930480K15Rik	0	0.036	0	0	0	0	0	0	0	0	0	0	0	0	0	0	0	0	0	0	0.108	0.099	0.473	0.046	0.178	0	0.076	0.129	0	0.022
Zp2	0	0	0	0	0	0	0	0	0	0	0	0	0	0	0	0	0	0	0	0	0	0	0	0	0	0	0	0	0	0
Wdr61	39.171	43.857	41.393	41.927	34.987	35.773	42.599	34.623	39.741	35.385	41.166	41.189	38.474	41.697	32.616	39.539	42.251	32.762	42.682	33.361	36.703	39.942	35.777	31.479	39.679	32.212	34.706	35.98	32.151	32.768
Cdc25c	6.443	6.223	6.879	5.892	7.872	6.383	5.673	4.76	6.472	7.613	6.413	5.526	6.124	5.37	5.918	5.201	4.978	5.401	4.563	6.937	4.486	5.413	4.604	2.795	4.433	3.837	2.515	7.101	5.695	3.576
Nmral1	22.96	27.267	21.365	26.781	20.745	23.907	32.43	25.169	28.236	29.671	21.857	25.161	28.672	29.112	23.113	32.159	35.483	30.926	32.472	25.724	23.775	28.291	48.87	35.729	37.861	37.906	39.357	34.858	40.759	42.34
Crtc3	9.942	10.064	10.609	10.179	11.792	8.419	10.066	10.977	9.954	9.498	7.572	5.21	7.174	6.982	8.581	8.574	6.545	8.648	8.329	8.919	7.787	7.808	9.369	11.035	9.855	10.948	11.446	10.12	12.434	11.837
Svs6	0	0	0	0	0	0	0	0	0	0	0	0	0	0	0	0	0	0	0	0	0	0	0	0	0	0	0	0	0	0
Vmn2r-ps11	0	0	0	0	0	0	0	0	0	0	0	0	0	0	0.024	0	0	0	0	0	0	0	0	0	0	0	0	0	0	0
Gm4265	0	0	0	0	0	0	0	0	0	0	0	0	0	0	0	0	0	0	0	0	0	0	0	0	0	0	0	0	0	0
Rn4.5s	0	0	0	0	0	0	0	0	0	0	0	0	0	0	0	0	0	0	0	0	0	0	0	0	0	0	0	0	0	0
Slc7a6os	17.448	17.369	15.884	17.139	16.539	15.209	18.354	17.16	17.218	20.956	19.552	19.603	17.851	19.35	17.516	17.737	20.842	16.339	20.409	17.335	18.299	16.963	15.898	15.7	18.791	15.404	21.163	17.494	14.77	18.636
1110004E09Rik	14.448	14.243	13.031	15.661	15.046	15.537	16.42	12.979	16.178	17.401	23.287	18.642	20.333	22.035	18.442	19.503	21.755	15.337	22.118	18.404	13.424	13.767	16.803	15.728	16.252	14.329	14.739	15.401	15.857	16.981
Dhfr	9.027	9.29	8.953	9.678	11.18	8.861	10.693	7.321	8.292	11.104	11.074	11.821	12.24	13.958	11.508	11.733	15.244	10.244	13.32	13.112	11.745	9.673	8.849	6.967	10.928	9.946	10.63	16.215	12.438	12.884
Dpcd	11.175	14.94	12.012	13.949	14.68	13.979	16.302	10.9	12.974	13.405	11.027	11.758	12.147	12.698	15.141	12.637	15.662	11.804	14.402	14.025	10.858	13.169	21.394	15.29	13.64	15.395	14.657	11.411	16.269	14.11
Myg1	17.651	20.212	17.32	20.447	19.679	18.949	18.819	19.763	21.746	22.11	19.444	25.751	19.88	21.686	22.969	19.941	22.86	19.182	23.038	18.714	14.465	18.557	32.856	24.183	23.555	24.903	26.058	22.779	32.561	29.828
Scd4	4.033	5.906	4.51	4.878	6.375	5.363	5.689	5.794	6.215	8.355	4.423	3.082	4.495	4.837	4.171	3.485	3.524	3.395	4.144	3.656	2.412	2.975	1.717	3.595	3.271	4.066	3.979	3.01	3.294	3.008
Olfr1057	0	0	0	0	0	0	0	0	0	0	0	0	0	0	0	0	0	0	0	0	0	0	0	0	0	0	0	0	0	0
Adhfe1	0.008	0.049	0.024	0.017	0.02	0	0	0.03	0	0	0.048	0	0.026	0	0.034	0.026	0.019	0.037	0.033	0.027	0	0	0	0	0	0.035	0	0	0	0
Sgcz	0	0	0	0.023	0	0	0	0	0	0	0	0	0	0	0	0	0	0	0	0	0	0	0	0	0	0	0.012	0	0	0
Magt1	21.806	25.383	21.748	25.308	23.334	19.879	25.847	21.268	22.803	24.667	34.046	29.135	32.697	30.989	25.194	28.31	30.97	28.366	28.356	29.564	24.616	21.988	12.617	13.522	19.733	14.694	15.409	19.609	13.168	14.827
9430091E24Rik	1.02	0.921	1.161	0.794	1.069	0.459	1.128	1.142	1.377	0.597	0.832	1.149	0.727	0.628	1.021	0.938	0.963	1.06	0.825	1.364	1.896	1.668	0.115	1.328	1.661	1.115	1.269	1.427	0.96	1.213
Mrpl44	21.125	20.953	20.003	20.475	16.745	23.281	17.739	23.879	15.981	16.692	20.823	19.241	18.331	16.955	17.09	17.401	19.091	17.678	18.389	15.924	17.613	17.807	21.371	20.956	19.208	19.16	18.827	17.82	18.509	20.134
Dcpp1	0	0	0	0	0	0	0	0	0	0	0	0	0	0	0	0	0	0	0	0	0	0	0	0	0	0	0	0	0	0
Mir3102	0	0	0	0	0	0	0	0	0	0	0	0	0	0	0	0	0	0	0	0	0	0	0	0	0	0	0	0	0	0
Sat1	22.124	19.71	20.786	24.098	15.722	30.63	15.851	24.46	18.57	13.444	36.191	9.628	40.015	14.844	19.7	27.943	11.629	28.834	11.307	14.813	24.004	18.593	13.552	15.841	14.961	11.749	12.047	14.3	11.208	12.102
Rpp40	4.995	4.329	5.726	4.417	3.137	4.807	3.778	5.79	4.446	5.594	4.859	4.427	4.109	1.623	1.996	4.098	3.573	3.957	3.445	2.782	4.507	4.969	3.92	3.012	3.676	2.851	3.125	2.476	2.655	2.344
Mir8116	0	0	0	0	0	0	0	0	0	0	0	0	0.221	0	0	0.286	0	0	0	0	0	0	0	0.522	0	0	0	0	0	0
Mfn1	7.295	7.404	7.104	6.933	7.504	5.65	7.83	6.655	6.233	7.098	7.836	8.109	7.647	7.469	6.68	7.204	7.664	7.276	7.665	7.159	6.846	7.632	4.839	5.727	6.708	5.763	6.474	7.514	4.635	5.834
Mras	0.109	0.065	0.09	0.069	0.032	0.708	0.107	0.088	0.236	0.086	0.057	0.037	0.037	0.238	0.262	0.13	0.068	0.174	0.183	0.333	0.268	0.178	0.597	0.1	0.181	0.375	0.277	0.051	0.167	0.26
Zfp655	5.528	5.947	6.083	5.813	5.84	6.209	5.326	4.676	6.294	5.643	4.839	6.747	4.412	6.28	4.881	5.67	6.889	6.278	6.219	7.282	10.999	9.649	5.344	6.293	8.688	6.438	6.011	8.229	5.556	6.017
Mir7044	0	0	0	0	0	0	0	0	0	0	0	0	0	0	0	0	0	0	0	0	0	0	0	0	0	0	0	0	0	0
Htatsf1	17.38	17.649	16.163	17.344	17.198	18.421	15.163	15.807	16.463	17.806	21.269	18.638	20.194	18.437	19.072	17.21	19.021	17.736	18.487	19.663	26.628	23.869	17.385	16.132	19.677	16.747	15.836	21.215	15.519	16.267
Lamb2	0.685	0.25	0.487	0.139	0.226	2.285	0.006	0.716	0.411	0.284	0.26	0.161	0.323	0.343	0.795	0.334	0.168	0.526	0.211	1.044	0.223	0.201	0.43	0.793	0.155	0.722	0.249	0.23	0.547	0.433
Ccdc163	4.832	5.29	5.036	4.905	4.96	5.498	5.772	5.37	5.239	4.288	3.835	5.562	3.656	4.535	4.427	4.644	2.816	4.598	4.389	4.177	6.683	7.493	3.285	5.158	5.516	5.643	5.105	6.111	5.466	4.165
Dram2	3.61	3.167	3.385	3.236	4.122	3.539	1.985	3.358	3.327	2.94	3.728	1.991	3.316	3.323	3.026	3.027	2.823	2.976	2.758	3.261	7.47	5.572	1.797	3.177	4.533	3.382	3.235	4.551	2.986	4.241
Gm3448	1.869	1.782	2.449	2.721	1.613	1.187	3.877	1.236	5.61	0	1.564	0	3.066	3.471	1.901	1.402	2.201	4.211	2.88	2.048	2.844	2.032	1.742	3.579	2.787	1.726	5.864	1.644	2.834	2.972
1700102P08Rik	0.188	0.458	0.19	0.482	0.148	0	0.393	0.236	0.026	0.379	0.14	0	0.253	0.146	0.149	0.176	0.222	0.265	0.24	0.24	0.093	0.343	0	0.665	0.385	0	0.382	0.401	0	0.392
Zbtb46	0.473	0	0.349	0.014	0	0.09	0.082	0.193	0.072	0	0.089	0.373	0.593	0.292	0.04	0.26	0.075	0.336	0.039	0.044	0.235	0.42	0.356	0.262	0.028	0.034	0.014	0	0.028	0
Ptgds	0.226	0.033	0.065	0.104	0	1.055	0.664	0	0	1.084	0.321	1.883	0.027	0.134	0.136	0.034	0	0.061	0.099	0.073	0.085	0.235	0	0.094	0.246	0.34	0.28	0.356	0.984	0.537
Tcp11	0.495	0.601	0.5	0.463	0.69	0.684	0.335	0.262	0.524	0.35	0.285	0	0.151	0	0.439	0.431	0.261	0.44	0.386	0.34	1.352	1.108	0	1.587	1.448	1.005	1.567	1.032	1.627	1.506
1700009J07Rik	0	0	0	0	0	0	0	0	0	0	0	0	0	0	0	0	0	0	0	0	0	0	0	0	0	0	0	0	0	0
Wasf1	0.273	0.239	0.123	0.218	0.459	0.319	0.299	0.089	0.328	0	0.07	0.03	0.159	0.126	0.277	0.119	0.071	0.085	0.134	0.322	0.106	0	0.307	0	0.011	0.417	0.099	0.01	0.25	0.047
Cplx1	0	0	0	0.025	0	0	0	0	0	0	0	0	0.01	0	0.05	0	0	0	0	0	0	0	0.386	0.034	0	0.309	0	0	0.222	0.054
Ube2h	14.345	13.823	16.235	14.859	15.749	14.643	12.339	17.727	15.098	11.238	9.534	8.44	9.577	11.982	16.747	10.488	7.595	11.448	9.069	16.687	15.979	16.572	13.802	17.056	14.352	13.731	15.074	15.678	12.93	14.452
Olfr763	0	0	0	0	0	0	0	0	0	0	0	0	0	0	0	0	0	0	0	0	0	0	0	0	0	0	0	0	0	0
Mir22	1.093	0.56	0	0.294	0	0	0	0	0	0	0.271	0	0.226	9.641	0.288	0	0	0.512	0	1.241	0	0	7.602	3.462	0	1.198	0.592	0	2.381	0
Ctxn1	9.271	5.281	7.893	5.866	3.764	6.993	3.998	9.113	5.993	3.19	2.297	4.11	3.67	4.057	5.495	6.94	3.663	6.877	4.422	4.464	9.971	13.435	24.4	22.72	13.011	13.863	17.792	7.757	12.975	13.645
2010109A12Rik	0.142	0.097	0.286	0.204	0.239	0	0	0.357	0.212	0	0.047	0	0.117	0	0.249	0.101	0.056	0.044	0.193	0.107	0.932	0.747	1.137	0.092	0.103	0.581	0.256	0.237	0.275	0.087
Knl1	8.55	10.149	9.287	9.527	11.858	7.266	9.326	9.516	9.723	12.04	12.684	12.376	11.721	9.827	9.607	9.629	9.504	10.486	8.981	11.94	12.064	9.283	3.384	3.136	8.145	4.635	5.269	14.577	5.824	6.999
Mir376a	0	0	0	0	0	0	0	0	0	0	0	0	0	0	0	0	0	0	0	0	0	0	0	0	0	0	0	0	0	0
Gm13807	0.319	0.102	0.201	0.15	0.226	0.512	0	0.451	0.089	0.562	0.079	0	0.115	0	0.336	0.192	0.117	0.467	0.285	0.453	0.524	0.509	0	0.214	0.109	0.227	0.281	0.08	0	0.147
Mir504	0	0	0	0	0	0	0	0	0	0	0	0	0	0	0	0	0	0	0	0	0	0	0	0	0	0	0	0	0	0
Sestd1	5.853	12.031	8.262	12.819	11.217	4.789	10.809	8.516	12.478	9.439	3.292	6.373	2.82	5.441	4.82	4.064	7.8	3.657	7.139	7.746	6.962	6.516	3.075	3.94	11.137	7.649	9.452	11.618	7.164	8.323
4930565N06Rik	0.117	0.273	0.376	0.264	0.309	0.012	0.219	0.241	0.512	0.786	0.666	0	0.432	0.287	0.337	0.5	0.476	0.659	0.5	0.701	1.147	0.815	0.269	0.114	0.638	0.056	0.369	0.384	0.031	0.65
Tcl1b3	0	0	0	0	0	0	0	0	0	0	0	0	0	0	0	0	0	0	0	0	0	0	0	0	0	0	0	0	0	0
4930483K19Rik	3.104	4.166	2.755	3.973	5.281	2.407	5.703	3.089	3.424	6.492	1.532	4.62	2.017	3.502	3.162	1.959	3.017	1.777	2.362	2.839	1.013	1.19	0	0.873	1.112	1.261	1.174	1.274	1.18	1.194
Gc	0	0	0	0	0	0	0	0	0	0	0	0	0	0	0	0	0	0	0	0	0	0	0.416	0	0	0.013	0	0	0	0
Dpy19l4	3.113	3.796	2.931	2.672	3.575	2.631	2.473	2.299	4.527	3.563	4.677	2.757	5.215	3.94	4.267	3.965	3.246	4.25	3.665	5.848	8.144	5.33	1.995	2.754	5.007	3.216	3.655	5.633	2.462	3.239
Olfr1392	0.075	0.026	0.025	0	0	0	0	0	0	0	0	0	0	0	0	0.027	0	0	0	0.029	0	0	0	0	0	0.044	0	0	0	0
Tmem30b	0	0	0	0	0	0.027	0	0	0	0	0	0	0.006	0	0.008	0	0	0	0	0	0	0	0	0	0	0.021	0	0	0.028	0.007
Asphd2	0.008	0.016	0	0	0	0	0	0	0	0	0	0	0	0	0	0	0	0.007	0	0	0.102	0.038	0.345	0.175	0.059	0.253	0.118	0	0.023	0.029
2310033P09Rik	12.532	10.07	11.848	13.075	10.018	13.507	8.574	11.502	11.237	10.67	13.63	9.126	12.059	9.346	8.967	10.114	8.888	8.561	8.198	7.364	9.698	9.88	16.979	15.261	11.929	17.993	15.456	10.788	18.002	14.595
Olfr345	0	0	0	0	0	0	0	0	0	0	0	0	0	0	0	0	0	0	0	0	0	0	0	0	0	0	0	0	0	0
Tom1l2	2.228	1.969	2.343	1.962	2.289	2.825	1.944	2.727	2.135	1.983	1.622	2.36	1.666	2.512	2.331	2.124	1.917	2.162	1.742	2.477	3.537	4.184	4.123	3.6	3.542	3.669	3.42	3.411	2.841	3.372
Olfr586	0	0	0	0	0	0	0	0	0	0	0	0	0	0	0	0	0	0	0	0	0	0	0	0	0	0	0	0	0	0
Arr3	0	0	0	0	0	0	0	0	0	0	0	0	0	0	0.02	0	0	0.018	0	0	0	0	0	0.075	0	0	0	0.038	0	0
Aqr	22.212	24.405	23.915	22.836	20.563	18.632	22.972	21.128	23.284	23.3	27.033	26.574	24.914	22.717	23.249	25.989	27.397	26.186	27.89	25.289	23.411	21.399	16.234	17.936	24.79	23.01	23.181	22.525	17.252	19.491
Gm5071	0	0	0	0	0	0	0	0	0	0	0	0	0	0	0	0	0	0	0	0	0	0	0	0	0	0	0	0	0	0
Cnksr1	0	0	0	0	0	0	0	0	0	0	0	0	0.017	0.174	0.044	0.034	0.037	0.02	0.043	0	0	0	0	0.051	0.011	0.009	0.011	0	0.015	0.01
Dars2	10.898	10.911	11.423	11.057	9.173	9.564	11.722	11.758	12.559	10.134	10.975	8.428	10.827	9.605	7.261	9.814	9.061	9.032	9.373	7.637	7.833	8.657	7.953	6.742	8.867	8.043	7.01	9.99	7.172	7.432
Nrtn	3.019	2.944	2.573	2.56	1.779	1.935	2.353	3.048	2.131	2.061	1.106	2.166	1.392	1.643	1.2	1.454	1.34	1.114	2.224	0.703	0.325	0.331	2.691	2.05	0.863	1.758	1.904	1.489	2.857	4.645
Cd200r4	1.792	0.187	1.869	0.278	0.077	1.435	0.039	1.068	0.255	0.122	0.317	0.487	0.276	0.63	0.432	0.681	0.054	1.338	0.14	0.19	0.14	0.129	0	0.34	0.05	0.04	0.033	0.03	0.011	0
Mir7053	0	0.366	0	0.384	0	0	0	0	1.995	1.438	0	0	0.295	0	0	0.381	0	0	1.457	0	0.938	0.434	0	1.391	0.389	0.626	1.16	0.358	0.259	0.66
Lpin1	3.924	4.424	3.766	4.983	4.681	4.393	5	5.421	5.371	4.487	1.243	1.702	2.195	3.632	3.551	3.609	2.714	4.613	3.07	3.596	4.389	4.75	2.974	5.369	4.896	4.931	4.471	3.788	3.816	3.311
Kcnk4	0.015	0	0	0.047	0	0.205	0	0	0	0	0.015	0	0.012	0	0.031	0.016	0	0	0	0	0	0	0	0.014	0	0	0.048	0	0.053	0.054
Med6	8.897	9.624	10.163	10.744	8.415	13.038	8.826	10.012	8.745	10.045	11.874	13.907	11.709	10.043	8.527	11.073	10.418	10.173	9.185	9.715	11.978	12.235	13.073	10.076	9.748	9.453	10.304	10.882	7.614	9.221
Acnat2	0	0	0	0	0	0	0	0	0	0	0	0	0	0	0	0	0	0	0	0	0	0	0	0	0	0	0	0	0	0
Slc8a2	0	0	0.006	0	0	0	0	0	0	0	0	0	0	0	0	0	0	0	0	0.012	0	0	0	0	0	0.173	0	0	0.072	0.036
Mir7117	1.204	0	0	0	0	0	0	0	3.141	0	0.399	0	0.332	0	0.423	0	0	0.753	0.41	0	0	0	0	0	0	0	0	0	0	0
Gm9758	0	0	0	0	0	0	0	0	0	0	0	0	0	0	0	0	0	0	0	0.025	0	0	0	0	0	0	0.073	0	0	0
Slc7a6	19.845	21.703	20.353	22.812	19.908	18.051	19.372	19.313	23.435	19.529	18.516	22.813	18.062	19.338	15.008	18.354	24.188	17.182	21.384	17.462	14.557	14.336	13.022	11.873	15.784	14.025	15.757	15.892	13.379	14.883
Snora24	4.979	4.696	6.029	6.437	4.771	3.719	2.815	3.753	6.011	5.349	9.298	11.04	8.073	6.199	3.568	8.723	9.848	5.04	10.981	2.94	6.803	7.017	0	6.016	6.076	5.588	6.042	5.591	3.181	6.813
Krtap8-1	0	0	0	0	0	0	0	0	0	0	0	0	0	0	0	0	0	0	0	0	0	0	0	0	0	0	0	0	0	0
Uckl1	10.216	9.108	9.616	9.401	9.973	11.371	12.078	10.802	8.49	5.985	7.401	4.682	8.333	10.971	9.061	9.475	7.574	9.24	9.115	9.404	10.654	12.325	8.025	14.381	12.193	14.059	12.623	10.013	11.506	12.612
Mboat2	1.404	0.392	1.822	0.607	0.169	1.137	0.135	0.984	0.075	0.141	0.18	0.78	0.071	0.476	0.282	0.133	0.304	0.215	0.312	0.228	0.602	0.441	0	0.279	0.26	0.528	0.321	0.172	0.284	0.141
Mir1895	0	0	0	0	0	0	0	0	0	0	0	0	0	0	0	0	0.388	0	0	0	0	0	0	0	0	0	0	0	0	0
Usf2	39.501	35.139	37.624	32.943	31.735	39.924	32.394	39.628	33.459	35.706	44.287	28.152	43.805	24.251	32.903	39.168	27.973	36.095	28.652	25.804	29.096	30.577	43.816	46.127	34.912	38.523	42.445	33.688	41.964	42.699
Apoo-ps	15.132	13.847	13.585	13.08	12.592	14.632	9.157	11.276	14.607	14.297	17.087	18.354	17.25	16.157	15.995	15.039	20.251	14.926	15.452	16.285	13.177	11.651	11.457	11.746	13.085	12.845	9.677	16.275	13.862	14.195
AA387883	0	0	0	0	0	0	0	0	0	0	0	0	0	0	0	0	0	0	0	0	0	0	0	0	0	0	0	0	0	0
Olfr1260	0	0	0	0	0	0	0	0	0	0	0	0	0	0	0	0	0	0	0	0	0	0	0	0	0	0	0	0	0	0
Hs6st3	0.029	0	0	0	0	0	0	0	0	0	0	0	0	0.12	0.046	0	0	0	0	0	0	0	0	0	0	0.025	0.016	0	0.01	0
Tas2r124	0	0	0	0	0	0	0	0	0	0	0	0	0	0	0	0	0	0	0	0	0	0	0	0	0	0	0	0	0	0
Tmem57	13.991	13.675	14.181	13.744	13.699	13.639	11.864	14.785	13.509	10.897	10.892	11.936	10.699	14.907	9.852	12.557	12.87	13.84	12.359	12.436	21.869	19.323	8.58	15.827	18.241	14.195	16.03	16.075	11.181	13.615
B3gat2	3.946	3.943	4.179	3.978	3.65	4.723	3.727	4.082	4.022	3.269	3.492	4.757	3.695	4.045	3.891	3.597	3.61	4.053	3.83	4.052	5.138	3.998	4.332	3.281	3.624	3.077	3.309	3.642	3.028	3.222
Cntn6	0	0	0	0	0	0	0	0	0	0	0	0	0	0	0	0	0	0	0	0	0	0	0	0.028	0	0.019	0	0	0.016	0
Nfkbiz	6.737	2.838	6.498	3.71	2.045	3.977	1.792	4.514	2.609	1.481	1.604	1.412	1.725	3.425	3.337	1.345	0.921	1.7	0.988	1.971	1.692	2.17	1.376	1.601	0.853	1.086	1.272	1.248	1.126	1.059
Herpud2	10.562	9.634	11.389	9.04	9.906	10.89	9.756	11.275	10.82	9.137	8.662	6.909	9.29	8.696	9.369	9.878	9.647	10.27	9.528	10.233	12.802	12.706	11.726	12.206	11.733	11.091	12.993	12.125	11.114	11.381
Ap3s1	34.746	47.071	29.956	45.049	56.39	46.225	41.329	30.358	35.826	43.539	110.927	39.461	60.809	41.18	47.867	37.866	33.408	28.746	39.939	47.001	27.702	24.668	20.279	15.829	21.957	16.434	15.963	45.877	30.312	33.492
Pde4dip	2.328	2.787	2.554	2.597	3.176	1.902	1.741	2.162	2.379	2.718	1.585	1.71	1.688	1.656	2.05	1.732	1.894	1.636	1.893	2.048	2.244	2.328	1.372	2.021	1.92	2.333	1.752	2.596	1.977	2.248
Hist1h3d	3.948	4.784	4.709	5.635	6.143	6.284	8.566	8.054	6.879	6.336	3.973	7.032	10.945	13.194	18.375	6.3	7.245	4.806	6.231	5.765	3.234	2.741	17.569	12.093	5.755	6.295	11.002	7.455	11.877	15.077
Ltbp2	0.004	0	0.004	0.008	0	0.292	0.03	0	0.052	0	0.047	0.548	0.065	0.138	0.412	0.059	0.101	0.073	0.06	0.409	0.015	0.005	0.594	0.027	0.004	0.182	0.03	0.004	0.173	0.061
Usp19	32.662	32.516	33.755	32.435	33.785	30.041	33.371	34.478	31.015	27.267	29.968	24.97	30.458	27.241	26.197	35.036	28.703	33.48	30.372	28.463	28.086	32.932	25.371	41.692	35.853	41.895	45.767	31.511	35.833	36.484
Mir3101	3.248	1.817	1.192	2.227	1.117	2.412	0	4.452	7.923	3.966	2.64	4.308	1.954	4.902	1.867	2.524	2.086	3.321	2.412	2.347	3.104	1.076	10.08	2.878	3.539	3.884	6.08	1.776	1.93	2.457
Klri1	0	0	0.031	0	0	0	0	0	0	0	0.031	1.626	0.102	0.514	0	0.132	0.219	0.203	0.063	0	0	0	0	0	0	0	0.134	0	0	0
Gm10556	0	0	0	0	0	0	0	0	0	0	0	0	0	0	0	0	0	0	0	0	0	0	0	0	0	0	0	0	0	0
Adat3	4.126	4.718	4.607	3.954	3.661	4.07	3.379	4.29	5.042	4.537	5.151	3.196	5.045	3.789	4.08	4.506	3.59	3.218	3.002	2.841	1.823	2.174	2.978	4.555	2.407	3.378	4.867	2.215	3.938	5.031
Olfr1248	0	0	0	0	0	0	0	0	0	0	0	0	0	0	0	0	0	0	0	0	0	0	0	0	0	0	0	0	0	0
Obp2b	0	0	0	0	0	0	0	0	0	0	0	0	0	0	0	0	0	0	0	0	0	0	0	0	0	0	0	0	0	0
Tmem2	2.345	2.553	2.245	1.91	2.191	2.546	2.008	2.213	1.93	2.292	2.771	2.467	3.075	3.452	2.956	2.402	1.693	2.991	2.387	2.73	1.362	1.34	1.005	1.5	1.282	2.084	1.583	1.457	1.298	1.135
Mfsd12	10.843	12.235	10.93	12.227	9.524	12.14	10.048	13.486	12.173	8.802	16.87	9.77	17.839	6.881	5.8	13.671	8.756	12.73	9.528	7.037	7.502	9.413	13.759	19.748	12.621	13.805	16.419	7.781	11.572	14.039
Rab9b	0	0	0	0	0	0	0	0	0	0	0	0	0	0	0	0	0	0	0	0	0	0	0	0	0	0	0	0	0.005	0
Prpsap2	14.613	12.841	12.978	13.13	12.272	15.196	13.464	13.532	12.204	12.875	14.488	22.982	15.571	17.345	13.245	15.753	14.797	15.916	15.698	15.167	22.386	18.429	12.268	15.237	18.582	14.186	16.104	17.685	15.343	13.484
Tsc22d2	2.717	2.574	2.899	2.403	2.699	2.739	2.214	3.055	2.845	2.19	2.523	3.084	2.267	2.462	2.326	2.439	2.657	2.326	2.407	2.848	3.055	2.768	1.32	3.345	2.69	2.375	3.024	2.223	2.197	2.913
Zfp142	3.051	2.688	3.004	3.215	3.474	2.773	3.101	3.184	2.656	2.463	4.278	2.53	3.849	3.408	2.9	3.514	3.607	3.395	3.307	3.659	2.705	3.099	3.131	3.469	3.143	4.057	3.577	3.076	3.32	3.395
Glp2r	0	0	0	0	0	0	0	0	0	0	0	0	0	0	0	0	0	0.005	0	0	0	0	0	0	0	0	0	0	0	0
Smoc2	0	0	0	0	0	0	0	0	0	0	0.009	0	0	0	0.029	0	0	0	0	0	0	0	0	0	0	0.008	0	0	0.026	0
Tdpoz1	0	0	0	0	0	0	0	0	0	0	0	0	0	0	0	0	0	0	0	0	0	0	0	0	0	0.049	0	0	0	0.021
Smc1a	74.47	71.893	79.095	70.902	71.542	68.613	75.206	72.328	74.859	71.472	66.568	66.478	66.688	67.275	72.384	73.242	67.444	71.422	63.842	74.963	84.314	79.396	53.487	51.511	78.347	62.019	63.09	89.202	67.551	67.318
Ntn1	0.013	0	0	0	0	0	0	0	0	0	0.036	0.249	0.093	0.112	0.567	0.125	0.201	0.168	0.211	0.871	0.024	0	0.045	0.035	0.015	0.216	0.019	0.054	0.085	0.054
Gm30505	0	0	0	0	0	0	0	0	0	0	0	0	0	0	0	0	0	0	0	0	0	0	0	0	0	0	0	0	0	0
Gm29684	0	0	0	0	0	0	0	0	0	0	0	0	0	0	0	0	0	0	0	0	0	0	0	0	0	0	0	0	0	0
8430436N08Rik	0	0	0	0	0	0	0	0	0	0	0	0	0	0	0	0	0	0	0	0	0	0	0	0	0	0	0	0	0	0
Pbk	29.726	24.135	28.684	24.277	28.553	33.887	25.162	24.742	30.793	29.842	30.06	35.508	29.009	31.509	30.171	27.95	31.819	27.142	24.709	31.973	27.624	25.756	22.474	14.568	25.751	19.03	18.564	45.171	33.544	27.803
Shpk	0.306	0.399	0.458	0.439	1.075	0.649	0.822	0.489	0.611	1.008	0.525	1.893	0.406	0.615	0.889	0.693	0.567	0.704	0.502	1.095	1.132	0.833	0.633	1.183	0.586	0.991	0.964	0.994	0.908	0.874
Mir5120	0	0	0	0	0	0	0	0	0	0	0	0	0	0	0	0	0	0	0	0	0	0	0	0	0	0	0	0	0	0
Igsf11	0	0	0	0	0	0.194	0	0	0.025	0.223	0.007	0.154	0.012	0	0.008	0	0	0.007	0	0	0	0	0	0.044	0	0	0.041	0	0	0
4933411E08Rik	0	0	0	0	0	0	0	0	0	0	0	0	0	0	0	0	0	0	0	0	0	0	0	0	0	0	0	0	0	0
Pou3f2	0	0	0.004	0	0	0	0	0	0	0	0.004	0	0	0	0	0.004	0	0	0	0	0	0	0	0	0	0.018	0	0	0	0.004
Spryd3	7.398	7.335	6.535	7.604	4.517	9.475	6.55	8.323	5.889	6.462	10.044	7.793	8.628	6.664	7.182	7.688	7.799	8.543	6.569	5.127	4.525	7.571	7.624	9.471	7.287	10.009	8.407	5.876	9.45	7.085
Pvt1	0.745	0.412	1.09	0.496	0.444	1.232	0.269	0.8	0.468	0.124	0.815	1.222	0.762	1.112	0.945	0.644	0.611	0.534	0.736	0.828	0.649	0.621	0.328	0.424	0.265	0.206	0.29	0.176	0.225	0.217
Olfr446	0	0	0	0	0	0	0	0	0	0	0	0	0	0	0	0	0	0	0	0	0	0	0	0	0	0	0	0	0	0
Gopc	6.466	5.467	6.398	5.796	6.028	6.707	6.151	6.105	5.532	5.937	7.514	6.755	7.736	7.455	6.36	7.395	7.274	7.764	7.227	7.084	7.423	8.082	4.285	5.687	7.568	6.122	6.435	6.639	5.544	6.062
Atp5a1	341.145	335.798	334.47	332.538	316.612	337.474	357.837	332.904	333.963	341.982	418.128	325.878	413.297	346.186	328.43	348.287	358.084	314.216	345.953	302.665	213.888	234.808	250.627	253.361	271.827	269.681	258.86	254.894	272.091	272.069
Gpx8	0	0.547	0.051	0.493	1.666	2.966	1.437	0.223	0.256	2.764	0.379	2.076	0.631	1.793	6.24	0.977	1.795	2.549	2.361	10.099	0.3	0.031	1.703	0.074	0	0.312	0	0.127	0.424	0.141
Gmeb2	6.235	6.641	6.575	6.045	6.651	5.242	5.142	7.338	6.053	6.981	6.687	8.019	6.016	6.416	6.893	6.715	5.73	7.037	5.782	8.019	6.21	7.451	4.754	6.485	7.216	6.589	6.563	6.392	6.592	5.959
Msmp	8.006	10.493	10.469	10.088	13.651	11.051	6.262	10.716	6.966	7.48	9.821	11.883	7.43	13.291	8.842	11.046	9.058	11.355	10.841	9.329	9.513	11.715	8.362	12.924	15.21	14.378	15.692	15.113	13.826	13.807
Mir367	0	0	0	0	0	0	0	0	0	0	0	0	0	0	0	0	0	0	0	0	0	0	0	0	0	0	0	0	0	0
Shroom1	0.049	0	0.025	0	0	0	0	0	0	0	0.008	0.144	0.034	0	0.009	0.009	0	0.015	0.017	0.047	0	0	0	0.024	0	0.007	0	0	0	0.008
Bhlha15	0.118	0.257	0.223	0.397	0.167	0	0.274	0.25	0.107	0.504	0.607	0.043	0.408	0.107	0.427	0.244	0.364	0.269	0.383	0.401	0.116	0.072	0.223	0.086	0.048	0.006	0.16	0.037	0.037	0.163
Eif1a	38.866	41.683	40.766	41.699	35.471	37.161	43.326	36.278	39.325	38.524	48.83	44.938	39.911	42.55	30.656	36.175	48.138	33.431	46.149	34.33	41.385	32.135	21.484	20.601	31.547	25.42	25.175	29.836	20.38	22.943
Tex12	0	0	0	0	0	0	0	0	0	0	0.042	0	0	0	0	0	0	0	0	0	0.111	0.051	0	0	0.046	0	0	0	0	0
Fmn2	0.012	0	0.032	0.009	0	0	0	0	0	0	0.004	0	0.013	0	0.013	0.013	0.014	0.011	0	0.009	0.11	0.107	0.197	0.187	0.118	0.13	0.052	0.136	0.151	0.178
Pmf1	39.339	36.547	38.49	38.841	40.531	40.006	40.594	48.856	43.632	49.869	50.541	35.764	53.045	45.594	53.217	44.078	49.762	43.034	48.963	44.154	21.555	29.201	52.042	43.922	35.18	50.924	47.307	41.294	69.127	61.455
Vmn1r76	0	0	0	0	0	0	0	0	0	0	0	0	0	0	0	0	0	0	0	0	0	0	0	0	0	0	0	0	0	0
1700003G13Rik	0	0	0	0	0	0	0	0	0	0	0	0	0	0	0	0	0	0	0	0	0	0	0	0	0	0	0	0	0	0
Sh3d21	0.07	0.119	0.129	0.125	0.132	0	0.298	0.029	0.117	0.109	0.161	0	0.125	0.072	0.122	0.186	0.232	0.196	0.095	0.197	0.122	0.493	0	0.61	0.278	0.417	0.54	0.198	0.269	0.332
Serpina3n	3.981	3.258	3.144	3.503	1.481	1.472	2.033	2.035	2.267	0.648	0.147	0.758	1.565	1.308	0.352	1.242	1.135	2.688	1.035	0.351	0.942	0.766	0.266	1.12	1.266	0.997	0.67	0.347	0.054	0.286
Mfap1b	33.378	37.968	34.652	37.846	42.313	27.541	37.81	31.179	36.277	43.266	38.24	51.089	38.75	42.125	43.93	38.539	40.394	39.159	41.067	46.369	45.217	43.046	24.802	33.873	43.226	40.473	37.221	49.253	42.074	39.866
Psmg4	24.443	25.34	22.426	21.896	21.186	21.444	32.245	23.767	22.662	17.106	31.605	18.502	36.095	22.831	28.961	27.736	26.099	28.551	25.458	26.034	16.52	19.557	35.085	28.837	23.032	28.849	29.424	21.248	31.246	29.064
Ifna7	0	0	0	0	0	0	0	0	0	0	0	0	0	0	0	0	0	0	0	0	0.059	0	0	0	0	0	0	0	0	0
Slc2a6	5.552	6.92	5.249	6.15	1.373	4.263	2.813	3.875	3.624	0.422	7.149	1.729	6.034	3.89	0.599	3.243	2.321	3.208	2.594	0.412	0.652	0.896	0.321	1.862	0.712	1.453	1.009	0.133	0.685	0.302
Itprip	10.277	9.613	9.972	10.219	10.342	10.736	8.38	9.258	11.482	9.795	9.619	8.249	9.949	7.142	9.558	9.849	7.14	9.403	8.131	9.561	7.159	9.101	13.253	11.24	10.692	11.396	11.803	10.25	13.591	12.672
Slc25a27	0.818	0.337	0.744	0.417	0.884	0.652	0.366	1.197	0.49	0.373	0.134	0.011	0.115	0.068	0.335	0.347	0.236	0.363	0.157	0.394	1.818	2.12	0.628	1.455	1.162	0.81	0.866	1.117	0.395	0.743
Rcn3	10.87	9.467	10.126	9.679	6.259	11.545	10.63	13.234	13.227	6.38	5.691	12.458	7.109	13.549	7.707	13.457	12.191	11.723	10.791	12.566	7.339	9.467	15.408	20.51	10.197	14.712	13.63	5.227	8.991	8.586
Magea4	0	0	0	0	0	0	0	0	0	0	0	0	0	0	0	0	0	0	0	0	0	0	0	0.026	0	0	0	0	0.02	0
Gm13490	0	0	0.032	0	0	0	0	0	0	0.043	0	0	0	0	0	0	0	0	0	0.012	0	0.013	0	0.031	0	0	0	0.021	0	0
Smpd5	0.524	1.031	0.829	0.351	0.5	0.545	0.091	0.836	0.332	0.266	0.113	1.405	0.223	0.823	0.776	0.363	0.7	0.425	0.463	0.74	0.726	0.843	0.842	1.104	0.972	1.08	1.427	0.866	1.666	1.375
Speer8-ps1	0	0	0	0	0	0	0	0	0	0	0	0	0	0	0	0	0	0	0	0	0	0	0	0	0	0	0	0	0	0
Smg1	13.192	14.568	15.34	13.851	15.821	11.083	13.549	13.011	14.173	15.367	14.12	12.573	14.158	15.595	15.622	15.609	15.461	17.23	13.851	21.038	26.139	20.856	8.54	12.824	18.26	12.567	16.335	18.607	9.045	12.858
Grk1	0	0	0	0	0.009	0	0	0	0	0	0.003	0	0.006	0	0	0	0	0.003	0	0.012	0.009	0	0	0	0.004	0	0.011	0.003	0	0
Ccdc153	0	0	0	0	0.15	0	0	0	0	0.224	0	0	0	0.544	0.855	0	0.056	0	0.049	0.84	0	0	0	0	0	0	0.052	0	0	0
Ubxn10	0	0	0	0	0	0	0	0	0	0	0	0	0	0	0	0	0	0	0	0	0	0.011	0	0	0	0	0	0	0	0
Hddc3	2.046	2.252	2.702	2.56	2.048	1.72	1.739	2.192	3.262	1.01	2.032	1.141	1.941	2.185	2.314	2.475	1.877	2.679	2.58	2.869	3.28	3.545	2.472	1.876	3.376	4.511	5.248	5.278	4.805	4.867
4930486I03Rik	0	0	0	0	0	0	0	0	0	0	0	0	0	0	0	0	0	0	0	0	0	0	0	0	0	0	0	0	0	0
Gm8693	0	0	0	0	0	0	0	0	0	0	0	0	0	0	0	0	0	0	0	0	0	0	0	0	0	0	0	0	0	0
2310016D03Rik	0	0	0	0	0	0	0	0	0	0	0	0	0	0	0	0	0	0	0	0	0	0	0	0	0	0	0	0	0	0
Mok	0.23	0.157	0.093	0.181	0.096	0.143	0.216	0.192	0.257	0	0.304	0.089	0.203	0	0.129	0.114	0.126	0.086	0.031	0.07	0.04	0.13	1.006	0.253	0.083	0.242	0.017	0.061	0.3	0.156
Camk2b	0.399	0.753	0.351	0.673	1.243	0.271	0.77	0.453	0.266	0.839	0.192	1.128	0.394	1.337	1.392	0.551	0.994	0.737	0.875	1.28	0.804	0.845	4.276	1.996	1.214	4.53	2.429	0.84	4.579	2.15
Trim56	4.881	4.736	5.439	4.283	6.252	3.682	4.881	4.248	4.594	4.978	4.132	3.529	4.886	4.124	6.396	5.887	4.855	7.247	5.641	8.795	5.213	5.732	3.899	5.942	6.913	7.468	7.803	6.567	6.394	6.442
Olfr15	0	0	0	0	0	0	0	0	0	0	0	0	0	0	0	0	0	0	0	0	0	0	0	0	0	0	0	0	0	0
Fam136a	25	25.041	22.769	23.442	17.765	28.279	24.166	25.243	24.452	21.313	38.48	36.659	30.652	26.438	19.263	27.189	32.136	23.644	30.575	19.497	21.271	21.211	26.658	19.843	19.88	18.532	19.961	19.757	21.508	19.228
Tas2r113	0	0	0	0	0	0	0	0	0	0	0	0	0	0	0	0	0	0	0	0	0	0	0	0	0	0	0	0	0	0
1700003F12Rik	0.035	0	0.071	0.19	0.133	0.947	0	0	0.197	0.332	0.07	0	0.117	0.073	0.149	0.113	0.042	0.165	0.216	0.281	0.093	0.171	0	0.275	0.346	0.031	0.153	0.142	0.128	0.326
1110020A21Rik	0.574	0.867	0.518	0.52	0.647	0.493	1.125	0.569	0.54	0.243	0.18	0.793	0.15	0	0.382	0.613	0.178	0.481	0.462	0.446	0.793	0.844	0	1.706	0.658	0.847	0.36	1.15	0.964	0.809
Mir206	0	0	0	0	0	0	0	0	0	0	0	0	0	0	0	0	0	0	0	0	0	0	0	0	0	0	0	0	0	0
Fhitos	0	0	0	0	0	0	0	0	0	0	0	0	0	0	0	0	0	0	0	0	0	0	0	0	0	0	0	0	0	0
Cript	19.201	19.212	19.623	19.189	19.481	19.345	17.838	19.523	14.632	16.095	16.531	23.054	17.529	15.434	18.632	16.058	19.203	17.253	20.801	20.025	27.778	24.643	22.631	17.077	23.183	19.663	18.272	24.651	23.573	20.63
Ddx18	42.916	46.632	44.994	47.363	41.849	41.996	46.68	49.084	46.849	34.61	57.107	48.316	49.966	48.131	36.675	46.588	57.989	42.059	52.595	36.838	36.38	37.108	28.046	29.259	39.733	37.432	34.829	37.518	33.416	33.843
Tex28	0	0	0	0	0	0	0	0	0	0	0	0	0	0	0	0	0	0	0	0	0	0	0	0	0	0	0	0	0	0
Tbc1d25	5.229	5.329	5.074	4.734	5.408	4.204	4.52	4.407	4.228	4.284	3.557	5.979	3.015	4.318	3.752	3.634	3.818	3.515	4.023	3.755	3.303	3.285	4.447	5.168	4.397	5.539	4.418	3.675	4.671	4.327
Olfr1359	0	0	0	0	0	0	0	0	0	0	0	0	0	0	0	0	0	0	0	0	0	0	0	0	0	0	0	0	0	0
Neurl3	37.264	32.054	36.017	35.689	6.273	30.088	23.237	26.981	22.703	3.869	6.061	11.926	7.101	8.854	2.805	19.778	14.848	21.837	11.727	2.026	12.966	14.934	8.747	16.942	17.934	17.379	17.187	3.628	4.553	4.701
Gm3139	0	0	0	0	0	0	0	0	0	0	0	0	0	0	0	0	0	0	0	0	0	0	0.016	0	0	0	0	0	0.009	0
Mirlet7b	0	0	0	0	0	0	0	0	0	0	0	0	0	0	0	0	0	0	0	0	0	0	0	0	0	0	0	0	0	0
Mal	0	0	0	0	0	0	0	0	0	0	0	0	0	0	0	0	0	0	0	0	0	0	0	0	0	0	0	0	0	0
Ednrb	0	0	0	0	0	0	0	0	0	0.124	0.211	0	0.038	0	0	0	0	0.009	0	0.021	0	0	0	0	0	0	0	0	0	0
Nfatc4	0.024	0	0	0	0	0.193	0	0	0.079	0	0.071	0.253	0.065	0.377	0.482	0.084	0.186	0.252	0.322	1.076	0	0	0.399	0.031	0	0.235	0.043	0	0.143	0.036
Tas2r123	0	0	0	0	0	0	0	0	0	0	0	0	0	0	0	0	0	0	0	0	0	0	0	0	0	0	0	0	0	0
Rbm15	8.645	9.847	8.423	8.949	9.562	7.161	8.854	7.62	10.342	8.092	10.088	9.456	8.486	7.541	7.768	9.9	8.205	8.929	8.329	8.789	7.957	6.757	7.548	8.715	8.974	9.353	12.922	9.811	9.749	11.091
Gm10731	0	0	0	0	0	0	0	0	0	0	0	0	0.012	0	0	0	0	0	0	0	0	0	0	0	0.015	0	0	0	0	0
2700089I24Rik	0	0	0	0	0	0	0	0	0	0	0	0	0	0	0	0	0	0	0	0	0	0	0	0	0	0	0	0	0	0
Nop2	41.923	41.629	40.417	42.647	32.917	36.28	41.045	46.269	46.208	37.27	56.096	45.003	47.623	47.149	29.914	42.755	48.883	37.474	44.601	27.471	21.482	26.491	30.922	30.013	31.162	33.822	37.841	27.429	30.991	35.661
Scarna3b	0	0	0	0	0	0	0	0	0	0	0.207	0	0	0	0	0	0	0.196	0	0	0	0	0	0	0	0	0	0	0	0
Ifitm5	0.51	1.607	1.287	1.021	1.562	1.531	0.515	0.778	0.693	0	0.652	5.422	0.452	1.588	2.151	1.012	2.36	0.991	2.642	2.648	0.287	0.841	0	1.207	0.715	0.351	1.224	0.219	0.185	0.573
Eif5a2	0.722	0.64	0.77	0.425	0.478	0.747	0.783	0.379	0.526	0.151	1.678	1.613	1.533	0.733	0.766	1.821	1.344	1.233	0.899	0.68	1.708	1.517	0.673	0.793	1.322	0.736	0.854	1.283	0.818	0.861
Rph3a	0.033	0.061	0.02	0.007	0	0	0	0	0.007	0	0.039	0	0.016	0	0.007	0.035	0.016	0.019	0.041	0	0	0	0	0	0.014	0.081	0	0	0.058	0
4930507D05Rik	1.382	1.441	0.922	1.287	1.448	0.93	1.28	1.428	1.166	1.542	1.757	0.103	1.386	1.191	0.975	1.402	1.393	1.318	1.423	0.918	0.492	0.954	1.748	1.564	1.251	0.781	1.561	1.034	1.046	1.462
Vmn2r19	0	0	0	0	0	0	0	0	0	0	0	0	0	0	0	0	0	0	0	0	0	0	0	0	0	0	0	0	0	0
Olfr944	0	0	0	0	0	0	0	0	0	0	0	0	0	0	0	0	0	0	0	0	0	0	0	0	0	0	0	0	0	0
Ccdc170	0.012	0	0	0.065	0	0	0	0	0	0	0	0	0.04	0.05	0	0	0	0.011	0	0.041	0.063	0.029	0	0	0.065	0	0	0	0.009	0
Stxbp6	0.214	2.184	0.3	2.077	5.74	0.25	0.979	0.284	1.038	3.117	0.225	1.042	0.256	1.173	1.229	0.28	0.974	0.218	1.124	1.791	0.61	0.441	0.632	0.371	0.888	0.903	0.8	1.342	1.275	0.699
Cenpp	8.686	7.09	8.369	8.616	7.912	7.783	8.284	6.338	8.308	9.187	9.045	9.693	7.227	6.74	7.547	8.176	10.778	7.45	9.247	10.87	7.662	7.504	6.316	3.789	7.454	4.683	5.44	10.412	6.647	8.441
Gm13871	0	0	0	0	0	0	0	0	0	0	0	0	0	0	0	0	0	0	0	0	0	0	0	0	0	1.087	0.065	0	0.435	0
4930528G23Rik	0	0	0	0	0	0	0	0	0	0	0	0	0	0	0	0	0	0	0	0	0	0	0	0	0	0	0	0	0	0
Fxyd6	0	0	0	0	0	0	0	0	0	0	0.029	0	0.083	0	0	0.015	0	0.041	0	0	0.019	0.07	0.456	0.098	0.016	1.112	0.078	0	0.816	0.053
Ces1f	0	0	0	0	0	0	0	0	0	0	0	0	0	0	0	0	0	0	0	0	0	0	0	0	0	0	0	0	0	0
Mmp17	0.27	0.496	0.348	0.453	3.453	0.101	0.244	0.231	0.251	2.952	0.154	0.118	0.124	0.43	0.782	0.123	0.156	0.108	0.253	0.614	0.174	0.084	0.546	0.151	0.182	0.399	0.486	0.629	0.969	0.729
Emx2	0	0	0	0	0	0.382	0	0	0.133	0	0	0	0.008	0	0.251	0	0	0.028	0.03	0.146	0	0	0.426	0	0	0.026	0	0	0.014	0
Adora1	0	0	0	0	0	0	0	0.007	0	0	0	0	0.005	0	0	0	0	0.011	0	0	0.052	0.075	0	0.016	0.049	0.02	0.098	0.006	0.025	0
Gm8882	0	0	0	0	0	0	0	0	0	0	0	0	0	0	0	0	0	0	0	0	0	0	0	0	0	0	0	0	0	0
Tmem138	6.991	6.859	7.241	7.298	5.568	6.422	5.674	6.389	6.862	6.402	7.311	6.588	8.316	7.705	5.694	6.826	6.42	7.431	5.892	6.059	5.911	7.011	6.513	7.791	7.18	6.791	5.637	7.01	5.829	6.155
Pcbp2	169.017	162.763	169.291	162.471	158.699	166.072	173.844	168.575	163.161	159.369	170.874	164.348	166.935	153.213	151.696	162.609	160.179	157.462	155.529	159.853	148.157	147.609	158.166	129.327	146.255	142.239	123.197	148.901	135.86	121.754
Zbtb22	11.883	12.204	11.514	10.909	12.022	12.625	11.946	14.298	11.199	13.56	11.471	7.89	10.713	8.601	9.996	12.02	8.715	10.602	9.11	8.865	8.649	10.432	12.453	15.33	11.388	13.839	12.331	9.381	13.393	11.114
Ang6	0	0	0	0	0	0	0	0	0	0	0	0	0	0	0	0	0	0	0	0	0	0	0	0	0	0	0	0	0	0
Panct2	0.085	0.04	0.046	0.05	0	0	0.067	0	0.037	0	0.007	0	0.027	0.054	0	0.028	0.015	0.055	0.013	0	0.095	0.032	0	0.051	0.007	0	0.071	0	0.029	0.012
Ccr9	0.262	0.012	0.276	0.045	0.075	0.396	0.076	0.575	0.106	0.184	0.1	0	0.034	0.062	0.451	0.413	0	0.178	0.012	0.311	3.782	6.627	7.34	3.35	0.175	0.349	0.619	0.686	0.423	0.544
Hdac1	83.43	96.213	79.623	95.348	104.275	71.455	79.362	80.41	89.176	95.742	82.449	108.544	87.58	104.136	109.468	92.644	106.832	90.531	102.449	103.366	74.615	77.512	89.517	78.946	86.812	93.43	84.084	93.835	94.469	90.138
Cyp3a44	0	0	0	0	0	0	0	0	0	0	0	0	0	0	0	0	0	0	0	0	0	0	0	0	0	0.012	0	0	0	0
Hnf4aos	0	0	0	0	0	0	0	0	0	0	0	0	0	0	0	0	0	0	0	0	0	0	0	0	0	0	0	0	0	0
Kcnu1	0	0	0	0	0	0.051	0	0	0	0	0	0	0	0	0	0	0	0	0	0	0	0.045	0.13	0.029	0.016	0.006	0	0	0.005	0
Gm5128	0.02	0	0.014	0	0	0	0	0	0	0	0.007	0	0	0	0	0.05	0.008	0.025	0.021	0.023	0.115	0.033	0	0	0.044	0.035	0.065	0.04	0.049	0.019
Pkdrej	0	0	0	0	0	0	0	0	0	0	0	0	0	0	0	0.004	0	0	0	0	0.01	0.013	0	0	0	0	0	0	0	0
1110008L16Rik	8.067	8.314	8.208	8.264	6.942	7.65	7.637	7.073	7.541	5.107	6.528	6.198	5.826	6.329	4.669	6.932	6.735	6.957	6.693	5.735	10.718	9.631	6.218	7.402	9.178	7.806	8.626	9.357	7.472	7.65
Olfr315	0	0	0	0	0	0	0	0	0	0	0	0	0	0	0	0	0	0	0	0	0	0	0	0	0	0	0	0	0	0
Gdf9	0.043	0.146	0.029	0.169	0.072	0.033	0.11	0.161	0	0.422	0.085	0	0.106	0	0.045	0.046	0.034	0.12	0.175	0.081	0.131	0.087	0.361	0.07	0.031	0.238	0.124	0.072	0.041	0.119
Olfr996	0	0	0	0	0	0	0	0	0	0	0	0	0	0	0	0	0	0	0	0	0	0	0	0	0	0	0	0	0	0
Olfr1238	0	0	0	0	0	0	0	0	0	0	0	0	0	0	0	0	0	0	0	0	0	0	0	0	0	0	0	0	0	0
Bcl7c	47.783	43.378	43.644	40.663	39.334	49.346	44.463	44.861	44.598	49.716	31.627	33.445	34.512	44.285	43.769	38.488	38.433	33.918	43.941	33.776	26.733	28.929	95.644	79.551	43.202	56.449	70.628	40.158	85.763	84.512
Hs3st6	0	0	0	0	0	0	0	0	0	0	0.021	0	0.017	0	0	0	0	0	0.021	0	0	0	0.026	0	0	0	0	0	0	0
Kcnb2	0	0	0	0	0	0	0	0	0	0	0	0	0	0	0	0	0	0	0	0	0	0	0	0	0	0.004	0	0	0	0
Msto1	18.817	19.206	19.262	19.538	16.815	21.497	20.274	18.486	23.006	19.511	23.32	24.116	20.972	17.622	16.868	18.48	21.218	16.945	20.751	15.659	11.791	14.372	19.032	18.447	18.244	22.129	20.282	16.332	21.427	20.68
Lrp1b	0	0	0	0	0	0	0	0	0	0	0	0	0	0	0	0	0	0	0	0	0	0	0.029	0	0	0	0	0	0	0
Dnmt3aos	0.056	0.057	0.019	0.08	0	0	0	0	0	0	0.018	0	0	0	0.039	0.02	0	0	0	0.063	0.098	0.113	0	0	0.061	0	0.04	0.019	0	0.155
Ap5s1	3.646	3.245	4.221	3.41	3.898	3.521	3.02	5.512	3.745	4.499	2.096	1.512	2.557	1.575	4.526	2.907	2.637	3.262	2.514	3.006	2.967	3.688	6.201	5.772	4.396	5.599	4.653	3.971	5.913	5.459
Rev3l	3.456	3.513	3.661	3.249	4.223	3.915	3.055	3.455	3.947	3.914	3.843	3.659	3.745	4.914	4.681	4.453	4.347	4.748	4.348	6.268	8.045	6.08	3.077	3.808	5.867	3.859	4.7	7.414	3.722	4.766
Rptor	6.925	7.653	7.796	7.233	8.339	6.981	7.757	6.843	8.42	10.744	7.208	5.987	6.197	8.038	9.019	7.915	8.246	7.397	8.241	9.219	7.057	8.319	10.683	9.976	11.438	11.539	12.286	11.278	12.016	11.215
Arhgap39	4.449	4.389	4.989	3.625	2.741	4.668	3.22	5.047	3.794	2.671	5.056	2.623	4.926	2.821	1.741	4.711	3.301	4.892	3.723	2.073	4.458	4.921	3.75	6.87	5.901	5.7	7.244	4.196	4.499	5.547
1810018F18Rik	0	0	0	0	0	0	0	0	0	0	0	0	0	0	0	0	0	0	0	0	0	0	0	0	0	0	0	0	0	0
Olfr1387	0	0	0	0	0	0	0	0	0	0	0	0	0	0	0	0	0	0	0	0	0	0	0	0	0	0	0	0	0	0
Gm18409	0	0	0	0	0	0	0	0	0	0	0	0	0	0	0	0	0	0	0	0	0	0	0	0	0	0	0	0	0	0
Guca1a	2.627	2.9	2.505	2.395	1.747	3.571	1.929	2.902	1.807	0.775	2.007	1.263	1.767	0.719	0.73	1.634	2.277	1.569	1.71	0.459	1.214	0.631	0.803	1.66	1.038	1.595	1.501	0.695	0.44	1.281
Gnai1	0	0	0	0	0	0	0	0	0	0	0	0	0.007	0	0.026	0.043	0	0.023	0	0.027	0.074	0	0	0	0	0.191	0	0	0.094	0.007
Kansl2	29.641	31.125	29.502	30.268	26.717	29.081	26.6	27.989	31.835	25.879	29.14	29.198	28.686	24.122	21.177	28.999	28.873	27.871	28.148	22.687	27.827	26.394	26.191	26.751	29.287	26.313	27.148	25.901	23.373	24.5
Ubc	1193.378	1193.148	1224.327	1177.625	1118.346	1338.475	1193.797	1242.583	1228.154	1238.452	1232.867	1013.759	1235.953	1164.12	1366.913	1154.383	965.313	1184.599	1030.476	1111.474	431.606	513.95	780.404	748.041	657.749	897.607	725.461	564.467	929.629	704.565
Ssu72	23.733	26.103	23.323	25.607	26.674	30.607	23.272	24.254	25.539	29.055	33.703	30.523	35.015	34.887	39.152	30.069	35.023	31.768	35.988	34.951	22.649	25.074	34.438	27.115	30.861	31.935	29.246	31.377	33.044	32.504
Lime1	7.067	7.435	7.783	7.004	10.82	5.898	10.028	9.227	8.137	6.876	5.74	9.485	5.444	8.848	15.563	7.846	6.864	8.142	7.015	12.464	10.219	13.112	9.984	16.506	12.175	13.63	16.286	12.866	13.34	13.446
Tctn2	0.625	0.573	0.325	0.347	0.538	0.608	0.341	0.44	0.434	0.089	0.132	0	0.094	0.472	0.369	0.152	0.19	0.124	0.135	0.151	1.12	1.588	0.252	2.022	1.187	0.988	0.76	0.855	1.011	0.832
Mrps17	22.266	21.99	21.093	23.061	22.144	25.227	23.618	22.804	18.811	24.713	24.853	20.287	23.461	18.874	21.896	23.317	23.743	21.363	22.801	21.134	18.186	20.111	22.548	21.248	24.17	23.615	24.743	24.494	28.369	23.947
Proser2	0	0	0	0	0	0	0	0	0	0	0	0	0.006	0	0	0.03	0.033	0.02	0.014	0	0	0	0	0	0.015	0.006	0.008	0.007	0.01	0.053
Gm14434	36.996	35.217	38.578	34.433	35.869	39.063	29.346	39.774	29.514	29.987	35.507	26.85	27.422	19.577	21.56	36.89	33.925	37.09	26.094	35.174	58.377	49.005	21.9	28.024	38.513	26.003	29.688	33.165	17.587	25.897
Dcbld1	0.083	0.009	0.037	0.01	0.023	0.407	0.012	0	0.113	0	0.182	0	0.106	0.095	0.126	0.088	0.054	0.181	0.14	0.177	0	0.067	0.139	0.072	0.07	0.105	0.07	0.074	0.08	0.051
Ankzf1	6.984	7.5	7.334	7.26	7.498	8.361	6.537	9.226	6.542	5.767	6.413	7.683	5.7	7.383	6.008	6.957	6.356	7.519	6.409	7.341	9.758	10.974	7.613	11.294	10.901	10.163	11.393	9.52	8.244	9.843
4930444P10Rik	0	0	0	0	0	0	0	0	0	0	0	0	0	0	0	0	0	0	0	0	0	0	0	0	0	0	0	0	0	0
Zic4	0	0	0	0	0	0	0	0	0	0	0	0	0	0	0	0	0	0	0	0	0	0	0	0	0	0	0	0	0.009	0.023
Rgs5	0	0	0	0	0	0	0	0	0	0	0	0	0	0	0	0	0	0	0	0	0	0	0.792	0.373	0	0.092	0.113	0	0.48	0.161
Mir574	0	0	0	0	0	0	0	0	0	0	0	0	0	0	0	0	0	0	0	0	0	0	0	0	0	0	0	0	0	0
6330403K07Rik	0.081	0.05	0	0.035	0	0	0	0	0.126	0	0.096	0.141	0.053	0.134	0.051	0.017	0.019	0.03	0.033	0.092	0.042	0.235	0.265	0.173	0.123	0.212	0.07	0.065	0.129	0.119
Nutf2	53.813	53.346	53.377	53.849	50.881	54.827	55.409	48.913	59.061	50.857	56.768	54.061	54.863	60.454	45.486	50.414	62.83	44.827	55.345	47.918	43.554	44.977	48.808	40.44	48.208	51.456	46.131	51.278	59.792	52.443
Cit	5.121	5.901	6.013	5.307	7.343	4.484	7.131	6.506	6.544	6.626	6.359	4.324	5.805	5.598	6.727	5.969	4.585	6.204	4.299	6.596	4.717	4.549	3.695	3.737	4.89	5.1	5.017	7.174	5.795	5.7
Pop7	15.91	17.449	14.97	17.421	11.428	16.704	13.783	11.716	16.402	16.2	17.132	16.266	15.401	20.836	16.837	15.5	16.083	14.576	17.677	15.512	7.496	9.229	18.013	15.663	12.078	16.267	14.838	12.421	19.127	18.628
Sf3b2	84.729	88.014	86.761	88.532	86.365	84.991	92.184	86.994	81.601	85.847	97.781	89.808	95.105	82.006	90.937	91.368	88.546	87.596	89.551	82.448	77.544	82.503	87.981	92.784	97.206	96.392	100.894	96.436	102.913	101.344
Ak8	0	0.068	0	0.409	0.229	0	0	0.208	0	0	0.148	0.53	0.342	0.377	0	0.053	0.058	0.139	0.169	0	0.109	0.181	0	0.274	0.288	0.753	0.358	0.133	0.108	0.412
4833417C18Rik	1.931	1.98	1.221	2.123	2.189	1.184	1.554	1.422	1.439	1.467	1.376	0.797	0.791	0.405	0.617	1.313	1.883	1.17	1.215	0.975	1.025	0.972	0	1.16	1.488	1.591	2.029	1.838	1.346	2.272
Usf3	3.977	5.351	5.164	4.533	4.356	3.889	4.995	4.559	5.796	4.41	3.947	3.796	3.955	4.774	4.32	5.103	4.843	5.631	4.579	5.062	6.077	4.926	2.78	3.208	5.351	4.129	4.698	4.832	3.33	3.675
Gm15910	0.156	0.239	0.297	0.158	0.175	0.162	0.156	0.293	0.455	0.302	0.086	0	0.05	0.197	0.064	0.194	0.041	0.081	0.053	0.108	1.784	0.631	0.459	0.531	0.49	0.235	0.441	0.234	0.226	0.376
Cyp4f16	5.611	5.718	4.673	6.021	5.591	7.317	5.326	5.89	4.337	4.28	14.372	6.569	10.326	5.511	4.612	6.982	5.179	5.639	4.799	5.376	4.809	4.601	4.014	6.638	5.397	5.376	6.931	5.256	5.709	5.007
Olfr322	0	0	0	0	0	0	0	0	0	0	0	0	0	0	0	0	0	0	0	0	0.034	0	0	0	0	0	0	0	0	0
4930448I06Rik	0	0	0	0	0	0	0	0	0	0	0	0	0	0	0	0	0	0	0	0	0	0	0	0	0	0	0	0	0	0
Ndufa7	66.881	66.518	67.278	62.128	56.519	78.122	68.878	69.734	55.08	74.973	71.016	46.65	83.983	73.665	69.061	76.144	66.556	70.513	65.25	62.1	38.095	56.037	110.256	81.6	68.386	89.874	83.28	61.678	107.828	96.113
Calm2	222.278	243.277	223.08	258.396	251.003	217.431	277.589	231.648	257.899	251.427	177.018	263.652	168.164	213.632	220.867	196.828	237.269	205.637	237.55	229.979	293.032	275.975	202.79	192.029	271.048	227.945	207.266	274.659	229.678	216.035
Blmh	36.049	37.221	37.046	38.885	36.075	36.682	42.121	37.423	37.604	35.18	41.971	40.857	41.645	40.056	41.8	41.246	45.261	39.016	43.938	34.943	39.432	38.719	42.373	34.445	41.863	40.687	40.467	41.899	42.375	41.58
Atp2b4	12.303	11.568	15.298	12.151	9.182	11.461	9.941	13.968	10.971	6.927	14.821	14.149	19.112	14.939	8.811	20.625	13.905	18.268	12.508	9.562	38.447	34.597	15.076	25.236	32.358	21.357	27.115	18.125	11.911	14.006
Zdhhc17	5.644	3.914	5.352	4.363	3.848	4.992	3.214	4.911	4.166	2.613	3.556	3.426	3.562	4.602	3.683	4.254	4.107	4.838	3.354	4.805	7.408	8.187	3.105	5.334	5.779	4.313	5.114	5.591	3.451	4.374
Rcn2	21.773	15.431	21.348	16.922	13.64	25.353	18.008	22.483	17.801	9.402	20.688	19.652	19.414	16.572	13.092	19.211	17.779	17.305	15.445	14.163	30.315	27.067	19.619	23.668	23.614	15.547	19.677	19.246	15.782	18.962
Olfr808	0	0	0	0	0	0	0	0	0	0	0	0	0	0	0	0	0	0	0	0	0	0	0	0	0	0	0.03	0	0	0
Ndufv2	50.003	49.513	46.854	45.839	48.105	51.384	51.61	43.968	47.306	49.837	49.673	50.608	52.509	50.033	53.02	50.444	57.272	47.468	53.786	52.092	44.693	47.451	47.065	38.943	43.8	40.211	42.303	51.011	43.317	47.117
Itm2a	3.812	3.357	4.103	4.38	4.349	4.542	4.289	3.836	4.598	2.125	0.644	2.077	0.759	3.283	4.151	1.69	2.328	1.127	2.601	2.605	9.29	11.705	6.76	7.369	7.274	6.409	6.891	7.629	5.732	6.772
Krt15	0	0	0	0	0	0	0	0	0	0	0	0	0	0	0	0	0	0	0	0	0	0	0	0	0	0.013	0	0	0.011	0
Arhgef2	40.53	44.149	44.553	45.16	41.629	39.408	43.348	44.448	48.798	40.191	34.891	46.822	34.266	40.667	36.334	45.188	46.064	43.599	42.085	37.865	38.677	39.563	28.857	43.547	45.7	43.296	49.511	45.829	41.442	49.311
Sult1d1	0	0	0	0	0	0	0	0	0	0	0	0	0	0	0	0	0	0	0	0	0	0	0	0	0	0	0	0	0	0.01
Mtfp1	5.027	5.003	5.279	4.58	4.032	5.63	5.985	4.877	4.98	3.252	6.83	4.152	4.664	3.643	3.058	3.91	6.245	3.932	4.85	2.498	1.845	2.156	4.51	4.575	3.685	6.612	4.246	2.261	4.576	4.819
Rhox9	0	0	0	0	0	0	0	0	0	0	0	0	0	0	0	0	0	0	0	0	0	0	0	0	0	0.051	0	0	0	0.027
Zfp354b	0	0	0.031	0.022	0.013	0.036	0	0	0	0	0	0	0.009	0	0.044	0	0	0.048	0.021	0.012	0.122	0.264	0	0.191	0.135	0.127	0.022	0.124	0.038	0.086
Lhfp	0	0	0	0	0	1.612	0	0	0.648	0	0.098	0.18	0.163	0.179	1.118	0.158	0.145	0.358	0.441	1.569	0	0.015	0	0	0	0.303	0	0	0.179	0.08
Olfr221	0	0	0	0	0	0	0	0	0	0	0	0	0	0	0	0	0	0	0.084	0	0	0	0	0	0	0	0	0	0	0
Mill1	0	0	0	0	0	0	0	0	0	0	0	0	0	0	0.011	0	0	0	0	0	0	0	0	0	0	0	0	0	0	0
Prkci	6.45	5.665	6.393	6.308	8.84	7.946	7.033	6.543	6.126	6.978	7.768	6.492	7.607	7.484	6.853	6.817	7.893	6.29	7.436	8.315	6.363	5.681	4.742	4.393	5.057	4.07	4.083	5.922	4.641	5.504
9430069I07Rik	0.091	0.372	0.504	1.076	0.114	0	0.292	0.855	0.913	0.366	0.721	0	0.676	0.942	0.287	0.776	0.16	0.851	0.463	0.206	0.119	0.331	0	0.31	0.742	0.557	0.344	0.273	0.033	0
Gm16062	16.899	17.327	16.528	18.466	15.489	15.32	14.907	17.754	17.727	17.197	14.435	29.163	18.232	13.327	16.669	17.669	21.456	15.727	20.453	17.094	15.874	17.362	15.936	15.099	18.02	16.403	18.443	19.962	22.326	18.52
Gcg	0	0	0	0	0	0	0	0	0	0	0.047	0	0	0.345	0	0	0	0	0	0	0	0	0	0	0	0	0	0	0.034	0
Nccrp1	0.489	1.781	0.477	1.944	0.489	0.236	0.694	0.551	1.49	0.204	0.335	0.148	0.544	0.175	0.356	0.901	0.914	0.901	0.792	0.096	0.022	0.184	0	0.164	0.551	1.139	0.841	0.101	0.233	0.265
Smarcb1	37.813	35.402	38.321	36.55	31.714	34.114	42.248	34.712	36.829	39.532	39.392	36.02	41.418	35.166	40.071	41.585	40.429	39.296	39.406	36.255	27.08	30.075	43.936	44.379	36.603	45.209	41.611	34.047	42.434	44.967
Topbp1	55.693	56.667	55.568	58.258	64.062	46.949	59.441	53.791	61.66	60.904	55.205	60.057	57.649	60.002	55.261	60.716	63.602	60.435	61.382	64.495	56.841	58.296	36.016	38.85	58.767	43.779	51.945	73.168	50.409	58.056
Zswim6	1.313	2.024	1.53	1.577	3.198	1.532	2.415	1.264	1.658	2.531	1.149	1.488	1.141	2.597	3.275	1.463	2.847	1.474	3.289	3.786	1.098	0.941	0.591	0.989	1.806	1.752	1.346	1.544	1.516	1.205
1700021F05Rik	8.339	5.739	6.722	5.487	5.823	7.512	4.603	6.364	7.259	7.855	9.647	6.369	8.427	2.845	7.167	7.056	6.491	5.876	6.058	8.04	4.449	5.134	7.784	5.427	4.299	5.472	5.155	7.211	8.798	7.892
Tceal3	0.185	0	0.07	0	0	0	0	0	0	0	0.023	0	0.019	0	0.097	0.049	0.191	0.022	0.142	0.131	0	0.056	0	0.045	0.05	0.081	0.125	0.023	0.05	0.128
4930593C16Rik	0	0	0	0	0	0	0	0	0	0	0	0	0	0	0	0	0	0	0	0	0	0	0	0	0	0	0	0	0	0
Thsd7b	0	0	0.017	0.013	0.01	0	0	0	0	0	0	0	0.003	0	0	0	0.015	0.004	0	0	0	0.005	0	0.004	0	0.004	0.004	0	0	0
Tle6	1.395	1.685	1.698	2.15	1.151	2.009	0.972	1.966	2.974	1.051	0.7	1.37	0.68	1.028	0.495	1.045	0.722	1.161	1.065	0.518	0.754	0.792	1.5	1.347	0.938	1.155	0.947	0.588	0.53	0.687
Ttll7	0.01	0	0.018	0	0.013	0.37	0	0.039	0.133	0	0.007	0	0	0	0.037	0.007	0	0.01	0.011	0.04	0	0	0.084	0	0	0.024	0.004	0	0.03	0
6430584L05Rik	0	0	0	0	0	0	0	0	0	0	0	0	0	0	0	0	0	0	0	0	0	0	0	0	0	0	0	0	0	0
Apba2	0	0	0	0	0	0	0	0	0	0	0	0	0	0	0	0	0	0	0	0	0.052	0.048	0.09	0.092	0.026	0.139	0.111	0.063	0.057	0.11
Klk8	34.319	16.799	38.079	21.054	15.966	32.979	16.415	36.957	17.845	16.323	3.054	10.532	3.663	8.719	12.305	13.527	11.687	12.291	8.063	9.511	25.045	27.649	44.389	54.659	22.216	24.432	31.322	14.165	18.612	24.248
A230056J06Rik	0.024	0	0.008	0	0.01	0.048	0	0	0	0	0	0	0	0	0	0.009	0	0.031	0	0.009	0	0.02	0	0.079	0	0	0	0.016	0	0
Scgb2b3	0	0	0	0	0	0	0	0	0	0	0	0	0	0	0	0	0	0	0	0	0	0	0	0	0	0	0	0	0	0
Olfr11	0	0	0	0	0	0	0	0	0	0	0	0	0	0	0	0	0	0	0	0	0	0	0	0	0	0	0	0	0	0
Cecr5	13.427	12.324	14.165	11.899	18.604	14.076	12.436	17.976	11.395	20.414	6.75	11.176	7.279	12.358	18.716	14.432	12.398	14.273	13.932	20.35	9.638	12.334	14.084	20.682	12.064	12.297	15.43	13.313	15.45	18.159
Abhd6	1.942	1.59	1.693	1.547	1.941	1.69	1.27	0.967	1.593	1.342	0.582	0.201	0.665	0.834	1.138	1.375	1.204	1.637	1.408	1.213	1.645	1.884	2.934	1.668	0.926	1.411	1.033	1.14	1.785	1.37
Timeless	18.073	18.917	16.962	18.114	19.459	16.499	19.74	14.852	20.297	21.099	21.876	20.429	23.79	20.781	20.18	22.67	21.347	22.23	21.069	22.422	17.566	19.637	18.197	19.847	23.855	25.318	24.863	28.546	27.341	29.169
Evi5	1.626	1.329	1.637	1.125	2.001	2.166	0.799	1.357	0.793	1.355	2.763	0.643	2.662	0.338	0.627	1.45	0.706	1.363	0.437	0.861	1.974	2.361	1.192	1.155	1.157	1.047	1.012	0.985	0.915	0.729
Sprr2a3	0	0	0	0	0	0.212	0	0	0	0	0	0	0	0	0	0	0	0	0	0	0	0	0	0	0	0.186	0	0	0.044	0
Ssty2	0	0	0	0	0	0	0	0	0	0	0	0	0	0	0	0	0	0	0	0	0	0	0	0	0	0	0	0	0	0
1700109I08Rik	0	0	0	0	0	0	0	0	0	0	0	0	0	0	0	0	0	0	0	0	0	0	0	0	0	0	0	0	0	0
Atg13	10.103	10.558	10.152	10.253	10.087	9.32	9.815	9.525	8.241	7.405	8.765	7.633	9.32	9.477	9.787	10.106	9.853	9.375	9.091	9.577	10.273	10.975	12.079	12.472	11.929	10.836	12.49	11.267	10.074	11.111
Tgif2	13.844	9.109	13.374	10.519	5.601	11.568	7.551	12.756	12.374	4.126	5.59	3.159	5.359	5.319	2.858	6.09	4.402	6.393	3.421	2.816	11.599	11.66	10.519	13.536	11.062	10.712	10.58	6.263	6.599	6.879
Nat14	0.607	0.557	0.355	0.138	0.242	0.728	0.698	0.442	0.465	0.365	0.222	0.093	0.291	0.232	0.489	0.307	0.226	0.42	0.245	0.599	0.252	0.408	0	0.654	0.557	0.561	0.849	0.401	0.441	0.739
Gm12298	0	0	0	0	0	0	0	0	0	0	0	0	0	0	0	0	0	0	0	0	0	0	0	0	0	0	0	0	0	0
Zfp787	9.047	9.916	8.008	8.329	6.619	10.892	9.917	9.51	8.674	8.525	7.088	7.045	7.619	11.596	6.805	7.55	7.346	6.598	8.795	6.408	6.005	6.575	13.771	12.055	9.075	11.787	13.934	6.514	11.375	11.6
Prep	38.792	40.31	38.103	37.091	27.611	43.122	39.596	38.551	38.767	30.684	48.699	33.04	43.663	36.578	27.667	40.083	41.206	37.689	36.98	25.308	23.321	22.78	21.806	21.968	28.521	30.623	28.724	24.013	24.259	23.26
Mir29b-1	0	0	0	0	0	0	0	0	0	0	0	0	0	0	0	0	0	0	0	0	0	0	0	0	0	0	0	0	0	0
Thoc5	14.29	16.104	15.488	15.12	14.594	13.657	17.691	16.628	17.158	15.669	18.613	18.968	18.142	19.825	16.774	18.021	18.916	17.094	18.516	15.279	14.016	16.474	18.42	14.661	17.974	20.848	17.158	17.657	17.389	17.871
Pcolce2	0	0	0	0	0	0.356	0	0	0	0.019	0	0	0	0	0	0	0	0	0	0.094	0	0	0	0	0	0.073	0	0	0.07	0
Krt85	0.089	0	0.039	0.027	0	0.283	0	0.128	0.128	0	0.038	0	0.084	0.291	0.027	0.095	0.165	0.096	0.052	0.058	0.435	0.449	0.499	0.931	0.097	0.134	0.456	0.026	0.231	0.589
Mrpl52	40.343	19.706	35.849	20.16	21.196	45.161	29.099	27.975	18.864	13.46	39.51	15.176	40.933	21.323	32.424	26.227	16.655	21.226	15.286	20.529	15.917	13.487	57.102	36.223	21.15	25.198	26.051	23.659	35.511	35.6
Ube4a	11.531	13.024	12.519	13.364	18.756	10.035	12.287	11.396	12.943	19.265	11.459	13.883	11.128	14.261	14.486	12.258	12.934	12.891	13.744	18.818	17.46	15.644	8.067	11.237	14.859	11.61	12.357	16.789	11.263	12.452
Usp12	12.993	9.534	13.325	9.739	8.967	12.133	9.339	11.494	9.803	8.085	20.851	6.857	24.31	11.292	8.428	17.847	9.571	18.601	9.452	9.43	11.987	12.256	8.061	9.731	8.832	7.71	7.986	8.302	6.879	7.377
Samd8	2.043	1.952	2.37	1.948	2.289	2.458	2.593	2.235	1.952	2.187	2.939	2.81	2.533	3.066	2.247	2.211	2.38	2.418	2.053	2.542	2.723	2.518	1.673	1.844	2.203	2.179	2.051	2.642	1.844	2.379
Card11	1.478	0.967	1.504	1.084	1.253	1.857	0.97	2.031	1.568	1.292	0.7	2.679	1.665	4.724	5.349	1.626	1.488	2.564	1.451	2.6	1.322	1.467	2.218	2.402	1.254	1.428	1.561	1.583	1.662	1.896
Dnajc9	79.174	85.298	81.978	84.156	88.326	75.55	90.049	76.703	89.737	93.989	56.604	78.373	69.637	76.845	84.363	80.261	81.615	74.983	72.802	80.477	89.47	89.12	96.742	80.808	94.681	100.057	100.416	116.815	124.67	122.654
Eva1c	0	0	0	0	0	0.045	0	0	0	0	0	0	0.011	0	0	0	0	0.036	0	0.029	0	0	0	0	0	0	0	0	0	0
Rfesd	1.853	1.486	1.481	1.63	1.064	1.563	1.155	1.51	1.548	1.934	1.704	1.311	1.685	1.313	1.933	1.97	1.533	2.648	1.948	1.906	3.555	2.229	0.545	1.716	2.069	1.568	1.918	2.317	1.452	1.679
Glyat	0	0	0	0	0	0	0	0	0	0	0	0	0	0	0	0	0	0	0	0	0	0	0	0	0	0	0	0.04	0	0
Fastkd1	4.984	5.342	5.906	5.721	4.266	6.081	3.987	4.819	4.015	3.851	5.41	5.965	4.61	4.524	3.261	5.141	5.911	5.138	5.551	4.016	6.204	6.891	4.163	4.258	5.441	4.688	4.774	5.659	3.1	4.383
Ly6g6d	0	0	0	0	0	0	0	0	0	0	0	0	0	0	0	0	0	0	0	0	0	0	0	0	0	0	0	0	0	0
Vit	0.019	0	0.049	0	0	0	0.238	0	0	0	0.077	0	0.024	0	0	0.073	0	0	0	0	0.281	0.118	0	0.066	0.011	0	0	0	0	0
Cox7b	92.752	89.15	82.543	92.063	84.206	88.656	89.587	81.638	82.819	84.628	88.195	93.922	94.51	99.927	84.327	81.595	91.348	81.524	90.208	78.117	67.943	72.578	79.734	76.813	66.496	81.403	71.859	72.386	88.398	77.339
Ubr5	21.194	21.56	22.641	19.602	21.754	17.309	18.904	19.64	22.658	21.903	25.45	20.23	21.656	23.789	19.924	20.084	21.67	20.123	20.9	22.022	20.799	18.971	11.009	12.97	18.194	15.332	15.038	19.352	12.967	14.059
Mmp11	0.936	1.006	0.774	0.486	0.611	1.5	0.087	1.077	1.4	0.364	0.515	0.954	0.625	0.913	1.343	1.084	0.518	1.385	0.921	2.869	2.459	2.48	3.479	3.605	2.31	3.273	3.006	1.526	2.276	1.877
Gabpb1	22.006	17.274	21.806	17.412	18.304	19.93	22.211	22.185	17.835	17.283	15.677	26.55	14.67	18.053	20.575	20.043	20.576	20.565	20.391	22.536	37.365	37.041	21.048	24.2	28.469	19.765	22.073	28.487	19.421	22.723
Eci3	2.636	2.091	3.088	2.156	1.99	3.391	1.78	1.717	2.237	1.473	2.791	1.628	2.149	2.476	2.495	2.878	2.084	2.706	2.633	2.753	3.236	2.735	1.192	3.713	3.208	2.886	2.878	3.01	1.998	3.042
Preb	16.776	21.044	17.297	22.428	25.637	18.406	20.349	18.8	21.701	22.403	19.081	20.458	16.894	19.438	19.651	18.407	19.518	17.574	19.849	21.533	12.673	12.964	12.877	17.576	17.698	20.905	22.512	19.215	22.877	22.408
Notch1	24.217	36.112	31.406	36.358	52.685	24.737	37.97	32.211	42.771	63.413	13.79	30.29	15.304	32.59	50.575	36.935	31.453	32.071	36.453	61.694	51.107	57.009	48.558	85.176	77.323	81.189	98.757	64.075	67.814	80.356
Iah1	13.125	14.347	12.935	12.512	12.174	17.278	10.213	10.408	11.639	15.109	11.287	15.841	13.706	15.156	13.833	10.883	12.059	10.833	11.545	11.027	13.199	14.246	22.326	12.326	16.984	13.522	14.04	15.376	18.044	15.525
Odf3l2	0	0	0	0	0	0	0	0	0	0	0	0	0	0	0	0	0	0	0	0	0	0	0	0	0	0	0.022	0	0	0
Gm10658	1.432	1.235	0.803	1.029	1.462	0.876	1.578	1.685	0.813	0.672	0.949	2.123	1.26	2.453	1.102	1.87	1.686	1.257	0.998	1.807	2.718	1.878	3.421	1.396	2.428	2.273	2.513	3.009	2.014	2.039
Zfand5	12.972	12.886	12.301	12.509	13.916	11.844	14.454	13.127	13.195	13.853	8.901	13.88	8.476	11.468	13.279	11.467	11.587	11.875	12.851	15.652	17.907	16.332	9.783	10.839	14.643	9.171	12.019	14.162	8.918	11.028
Farp1	0.085	0.104	0.156	0.023	0.034	1.758	0.082	0.147	0.583	0.114	0.169	0.404	0.326	2.363	4.066	0.216	0.489	0.569	0.532	2.52	0.273	0.233	0.807	0.306	0.075	0.392	0.121	0.059	0.456	0.118
Arf5	52.08	53.101	52.608	55.354	60.648	58.502	51.782	51.787	53.286	69.783	54.879	59.177	59.047	51.655	91.102	57.034	52.961	53.23	61.193	68.244	28.295	35.583	63.985	57.34	46.382	52.805	52.929	44.737	62.114	63.177
Slc36a1	6.216	5.562	6.367	5.54	4.63	7.443	5.07	7.087	4.722	3.817	13.854	3.719	9.89	4.388	2.512	7.58	4.45	6.618	3.7	2.8	6.005	5.82	3.575	7.557	5.241	4.744	5.715	3.055	2.393	3.066
Rasip1	0.319	0.201	0.256	0.353	0.175	0.124	0.295	0.082	0.146	0.231	0.073	0	0.027	0.289	0.043	0.131	0.145	0.146	0.092	0.056	0.065	0.07	0.342	0.383	0.178	0.129	0.098	0.115	0.16	0.151
Olfr362	0	0	0	0	0	0	0	0	0	0	0	0	0	0	0	0	0	0	0	0	0	0	0	0	0	0	0	0	0	0
Prr12	8.964	9.064	10.629	9.254	10.43	8.378	10.816	11.809	10.557	12.104	10.388	8.736	9.961	9.133	9.404	11.464	8.862	10.626	9.115	9.112	7.415	9.031	13.595	16.471	12.463	15.324	17.241	9.851	13.384	15.416
Gtf2h3	10.736	11.276	11.637	11.253	12.461	9.293	14.967	8.713	11.233	9.586	9.403	17.317	10.125	14.711	12.838	13.469	17.162	12.826	15.963	12.61	12.372	13.173	13.071	11.993	15.375	13.956	14.46	16.647	15.759	14.912
D330023K18Rik	0.756	0	0.102	0.163	0	0.059	0.129	0.76	0.451	0	0.4	0	0.167	0.314	0.956	0.161	0.178	0.661	0.206	0.343	0.331	0.796	0	1.374	0.878	0.883	1.146	0.354	0.951	0.885
Cdkn1b	15.318	11.447	17.349	12.512	15.252	14.167	11.059	17.377	14.05	11.069	12.93	12.711	14.019	11.683	16.64	15.015	8.872	17.117	9.422	18.221	26.692	19.755	13.006	21.133	13.681	13.066	14.986	17.88	12.568	16.508
7-Sep	52.933	56.158	51.832	55.971	60.783	51.419	53.041	48.669	55.136	54.285	54.207	76.686	54.034	77.536	75.372	57.305	65.69	57.313	64.961	73.565	73.904	64.398	36.523	38.224	53.558	43.793	39.87	63.765	42.009	44.776
Zbed4	23.685	32.198	25.733	31.806	32.298	20.842	27.902	25.257	30.722	28.931	21.376	25.828	23.522	26.749	23.223	24.783	27.481	24.434	28.26	25.924	25.51	24.614	14.628	19.276	32.622	27.143	29.031	33.516	27.033	28.579
Igfbp2	0	0	0	0	0	0	0	0	0	0	0	0	0	0	0.469	0	0	0	0	0.063	0	0	1.406	0.217	0	3.681	0.121	0	2.382	0.18
Osbpl10	0.041	0.028	0.07	0.03	0	0	0	0	0	0	0	0.282	0.011	0	0.087	0.059	0.081	0.013	0.127	0.047	0	0.034	0	0.067	0.015	0.182	0	0	0.15	0.064
Gm35612	0	0	0	0	0	0	0	0	0	0	0	0	0	0	0	0	0	0	0	0	0	0	0	0	0	0	0	0	0	0
Kcne1	0	0	0	0	0	0	0	0	0	0	0.032	0	0	0	0	0	0	0	0	0	0	0	0	0	0	0	0	0	0	0
Psg28	0	0.081	0	0.057	0.083	0	0	0	0.162	0	0	0	0	0.164	0.055	0	0	0	0.027	0.06	0	0	0	0	0.014	0	0	0	0	0
Cdca7	80.404	80.321	84.145	77.873	86.431	77.562	90.549	80.795	86.201	91.057	90.691	92.819	87.067	87.608	87.266	94.965	112.673	88.645	101.582	107.357	92.866	98.631	88.776	86.183	113.911	102.084	99.424	129.656	111.119	116.378
Mir6244	3.322	2.044	1.118	2.386	0.838	1.809	1.423	0	0	0	1.32	0	1.466	0	0.467	1.183	2.347	2.491	0.452	0.251	5.237	1.883	0	1.295	1.207	0.777	3.12	0.666	2.09	2.252
Lce6a	0	0	0	0	0	0	0	0	0	0	0	0	0	0	0	0	0	0	0	0	0	0	0	0	0	0	0	0	0	0
Il34	0	0	0	0	0	0	0	0	0	0	0	0.13	0	0	0.125	0.016	0	0.014	0.03	0.067	0	0	0	0	0	0.065	0	0.015	0.022	0
Tmem178	0	0	0	0	0	0.089	0	0	0	0	0.106	0	0.151	0	0	0	0	0	0	0.017	0	0	0	0	0	0.04	0	0	0.044	0
Trappc12	12.796	12.616	14.17	13.274	13.224	14.189	15.064	14.082	12.219	14.37	11.459	9.841	11.582	13.03	13.167	13.47	10.747	14.265	11.269	12.643	12.659	13.02	11.458	13.427	15.655	17.402	15.081	14.8	16.686	16.259
Nefm	0	0	0	0	0	0	0	0	0	0	0	0	0	0	0	0	0	0	0	0	0	0.029	0.141	0	0	0.251	0	0	0.185	0
Lctl	1.466	1.98	1.865	1.888	1.954	1.864	2.573	1.468	2.013	2.113	2.487	3.165	1.982	1.484	1.772	1.885	2.077	1.944	2.13	2.22	1.112	1.564	0.799	1.278	1.896	1.056	1.421	1.853	1.281	1.543
Pola1	18.566	20.862	20.891	19.882	18.632	16.816	17.805	16.869	19.139	16.842	21.559	19.615	21.438	21.251	18.297	22.653	20.429	21.254	17.663	19.341	25.015	23.421	12.012	11.687	22.423	16.684	18.597	29.359	18.731	21.332
Rps14	1354.56	1251.923	1363.954	1281.217	1308.403	1372.895	1257.332	1331.225	1084.309	1271.731	995.218	1075.569	1037.355	1067.257	1596.202	1276.957	1207.318	1275.385	1284.293	1236.886	1225.741	1407.142	2429.177	2228.85	1445.778	1882.179	1618.25	1304.749	2103.252	1834.426
Ugt2a2	0	0	0	0	0	0	0	0	0	0	0	0	0	0	0	0	0	0	0	0	0	0	0	0	0	0	0	0	0	0
Mir7057	0	0	0	0	0	0	0	0	0	0	0	0	0	0	0	0	0	0	0	0	0	0	0	0	0	0	0	0	0	0
Gm10007	0.172	0	0.406	0	0.58	0.335	0.443	1.228	0	1.698	0.285	0	0.19	0	2.241	0.368	0.135	0.323	0.176	1.501	1.359	2.793	0	3.136	0.689	0.655	1.183	0.23	0.376	0.372
Ptk2b	24.424	20.877	24.562	22.036	16.331	21.761	22.076	25.184	21.2	16.94	19.424	18.836	21.16	20.782	28.285	25.591	17.41	28.708	16.541	22.128	24.739	24.416	19.55	28.665	25.219	25.091	22.789	19.332	18.908	19.708
Mbd3	89.715	85.478	85.905	85.173	80.059	98.841	92.68	88.317	92.14	97.158	81.075	62.675	84.351	56.532	66.282	71.757	66.237	64.24	69.164	58.801	38.425	43.023	94.697	86.156	59.443	79.419	87.442	55.15	95.195	84.2
4930524B15Rik	0	0	0	0	0	0	0	0	0	0	0	0	0	0	0	0	0	0	0	0	0	0	0	0	0	0.081	0.014	0	0	0
Zfp488	0	0	0	0	0.008	0	0	0.008	0	0	0	0	0	0	0	0	0	0	0	0	0.008	0	0	0	0.007	0	0	0	0	0
Zglp1	0.231	0.105	0.078	0.166	0.129	0.568	0.428	0.161	0	0.344	0.636	0	0.551	0.478	0.351	0.082	0.513	0.144	0.418	0.058	0.337	0.218	0.874	1.023	0.391	0.247	0.666	0.488	0.279	0.568
Zfp330	25.06	23.189	24.463	26.268	22.497	21.614	29.649	21.704	24.81	17.357	28.167	29.937	25.687	27.635	22.824	26.605	30.321	25.011	28.084	26.399	31.826	29.068	21.441	21.779	27.58	24.421	25.157	26.991	21.572	21.858
Tcstv3	0	0	0	0	0	0	0	0	0	0.355	0	0	0	0	0.031	0.063	0	0.028	0	0.033	0.077	0.143	0.26	0.229	0.064	0.412	0.032	0	0.256	0
Olfr933	0	0	0	0	0	0	0	0	0	0	0	0	0	0	0	0	0	0	0	0	0	0	0	0	0	0	0	0	0	0
Gm5891	0	0	0	0	0	0	0	0	0	0	0	0	0	0	0	0	0	0	0	0.034	0	0	0	0	0	0.026	0	0	0.022	0.138
Ola1	44.408	43.085	44.002	46.346	35.569	42.057	43.801	39.368	45.028	38.761	56.728	54.546	51.016	44.831	38.242	46.556	55.18	43.184	52.235	39.005	38.058	38.586	27.315	22.928	35.11	28.746	28.932	36.273	24.595	26.509
Colec12	0.085	0	0.016	0.008	0	5.254	0	0.039	1.892	0.01	0.116	0.34	0.186	1.305	1.636	0.232	0.347	0.327	0.317	1.463	0.02	0	0.108	0.008	0	0.238	0.025	0.031	0.22	0.007
Cdv3	93.204	118.706	102.227	114.218	149.433	89.878	134.088	100.863	124.555	167.136	101.258	167.318	86.131	126.946	125.022	110.614	169.035	94.299	166.6	153.713	96.199	96.643	81.31	82.519	106.644	90.655	103.881	131.815	109.899	122.643
Snord34	1.976	2.026	0.399	1.277	2.99	0	1.524	4.966	0	0	3.534	0	2.616	1.64	0	0.422	5.119	2.223	1.614	4.488	0.519	1.921	0	3.081	0	2.773	0.428	2.378	0.574	4.385
Gm14625	0	0	0	0	0	0	0	0	0	0	0	0	0	0	0	0	0	0	0	0	0	0	0	0	0	0	0	0	0	0
Vmn2r18	0.065	0	0.022	0.023	0	0	0	0	0.097	0	0.021	0	0.009	0	0	0.023	0.013	0.02	0.011	0	0	0	0	0.011	0.071	0	0.012	0.022	0	0.02
Slc6a12	7.272	5.453	6.496	7.044	1.111	1.41	0.726	4.498	3.346	0.152	0.067	0	0.14	0	0.024	0.048	0	0.116	0.023	0	0	0	0	0	0.012	0.04	0.024	0	0.008	0.01
Lrrc46	0.199	0.205	0.04	0.064	0.075	0.349	0.666	0.125	0	0.321	0.178	0.524	0.198	0.414	0.294	0.213	0.235	0.243	0.163	0.068	0.183	0.436	0	0.155	0.174	0.192	0.281	0.28	0.145	0.129
2810454H06Rik	0.264	0.215	0.202	0.265	0.057	0.234	0.129	0.149	0	0.305	0.172	0.053	0.12	0.189	0.221	0.272	0.032	0.256	0.204	0.279	0.98	0.674	0.633	0.452	0.426	0.463	0.434	0.547	0.324	0.227
Col4a4	0.003	0	0	0.029	0	0	0	0	0	0	0.007	0	0	0	0	0.004	0	0.006	0	0.008	0	0.016	0	0	0.004	0.006	0.022	0	0.012	0
Suco	6.644	5.366	7.429	5.212	6.466	7.421	4.761	8.675	7.036	4.56	5.037	10.501	4.849	6.808	6.491	11.396	10.73	11.526	7.458	9.15	16.171	13.034	5.416	6.935	9.015	5.29	7.098	9.33	4.978	6.497
Tln1	67.052	73.335	71.341	74.7	54.088	65.537	75.971	76.167	80.073	52.884	78.642	58.839	80.367	63.95	54.286	89.607	65.689	86.658	63.578	49.681	47.31	51.3	50.779	69.671	70.973	71.49	78.524	54.861	54.661	63.764
Ezh1	5.409	4.898	6.159	4.783	3.918	7.095	5.16	6.504	5.629	3.843	3.806	5.034	3.896	4.969	5.792	6.173	4.699	6.475	4.671	6.094	11.705	11.451	7.251	10.95	10.484	11.404	9.608	11.155	8.988	9.225
A330049N07Rik	0	0	0	0	0	0	0	0	0	0	0	0	0	0	0	0	0	0	0	0	0	0	0	0	0	0	0	0	0	0
Gm5088	44.214	48.014	44.71	46.956	38.586	43.501	46.633	44.478	45.805	36.611	62.895	50.979	54.964	44.84	33.52	47.135	53.39	40.778	50.781	31.309	37.93	37.207	34.829	40.981	47.213	44.979	46.84	37.066	33.354	38.544
Kcnj14	0.049	0.01	0.069	0.042	0.049	0	0.1	0.172	0	0.105	0.087	0.228	0.065	0	0.072	0.083	0.126	0.091	0.159	0.111	0.038	0.19	0	0.029	0.117	0.026	0.032	0.049	0.135	0.081
BC046251	0	0	0	0	0	0	0	0	0	0	0.006	0	0	0	0	0	0	0	0	0	0	0	0	0	0	0	0	0	0	0
1700042G15Rik	0	0	0	0	0.049	0	0	0	0	0	0	0	0	0	0	0	0	0	0	0	0	0	0	0	0	0	0	0	0	0
Ier5l	0.462	0.271	0.233	0.658	0.271	1.098	0.912	0.809	0.535	0.089	1.542	0.867	1.229	0.548	1.218	0.847	0.583	0.727	0.725	0.675	0.043	0.12	2.881	1.561	0.486	2.07	1.324	0.397	1.475	1.282
Ctsb	26.635	20.105	22.48	19.077	18.364	41.328	17.884	25.6	20.253	18.874	39.174	16.113	42.287	21.837	28.089	25.155	17.268	25.215	17.622	23.167	14.054	16.15	19.354	16.303	14.396	17.518	14.357	14.314	16.792	14.886
Col2a1	0.005	0	0	0	0	0	0	0	0	0	0.714	3.927	0.754	1.932	4.378	1.211	0.661	1.997	2.025	7.723	0.007	0.012	0.672	0.069	0.011	1.154	0.066	0.005	0.779	0.084
Bcl2l14	7.75	11.461	7.61	11.817	14.036	4.99	11.287	6.57	13.159	16.526	1.42	7.797	3.288	5.811	7.47	7.895	13.037	8.048	11.248	10.938	4.686	5.774	5.553	7.258	6.419	6.623	7.24	5.231	6.716	6.456
Gm12863	0	0	0	0	0	0	0	0	0	0	0	0	0	0	0	0	0	0	0	0	0	0	0	0	0	0	0	0	0	0
4930402F11Rik	0	0	0	0	0	0	0	0	0	0	0	0	0	0	0	0	0	0	0	0	0	0	0	0	0	0	0	0	0	0
Nrn1l	0.252	0	0.127	0.543	0.371	0	0	0.527	0	0	0.083	0	0.208	0.087	0.31	0.09	0.049	0.236	0.086	0.191	0.055	0	0	0.245	0.274	0.442	0.637	0.21	0.488	0.155
Cox6c	198.025	187.35	196.77	190.788	191.498	208.196	196.738	195.17	190.879	180.981	176.18	189.278	186.963	193.284	190.731	183.234	194.628	176.748	183.207	177.386	147.5	168.496	214.752	152.475	151.282	150.488	151.738	175.641	197.944	187.727
9430007A20Rik	0	0	0	0	0	0	0	0	0	0	0	0	0	0	0	0	0	0	0	0	0	0	0	0	0	0	0	0	0	0
5430440P10Rik	0	0	0	0	0	0	0	0	0	0	0	0	0	0	0	0	0	0	0	0	0	0	0	0	0	0	0	0	0	0
Asxl3	0	0	0	0	0	0	0	0	0	0	0	0	0	0	0	0	0	0	0	0	0	0	0	0	0	0.021	0	0	0.005	0
Uhrf1	78.239	87.586	78.967	83.293	94.789	66.934	91.12	74.606	88.559	98.112	97.36	106.398	109.164	111.802	115.483	101.616	115.114	92.726	108.878	116.666	59.97	65.543	97.001	79.411	87.212	110.122	108.884	119.242	147.093	142.151
Fbxo42	8.846	10.393	9.949	11.337	10.13	7.921	8.921	10.323	12.027	10.305	9.202	9.013	9.241	8.285	7.958	9.594	9.044	9.407	9.725	8.16	7.472	9.359	9.866	9.56	11.598	10.614	12.184	11.683	10.666	11.284
Olfr1166	0	0	0	0	0	0	0	0	0	0	0	0	0	0	0	0	0	0	0	0	0	0	0	0	0	0	0	0	0	0
Snhg17	3.17	3.555	2.943	3.207	2.727	3.434	2.734	2.75	3.328	2.611	5.106	5.161	4.136	5.705	2.925	3.658	4	4.03	3.737	3.45	5.223	5.287	3.565	3.84	3.94	3.14	4.773	3.301	2.836	3.457
Lrriq4	0	0	0	0	0	0	0	0	0	0	0	0	0	0	0	0	0	0	0	0	0	0.013	0	0	0.012	0	0	0	0.008	0
Klhl31	0	0	0	0.013	0.021	0	0	0	0	0	0	0	0	0	0	0	0	0	0	0	0	0	0.073	0	0	0	0	0	0	0
Gal3st3	0.011	0.033	0.043	0.023	0.107	0	0.014	0.067	0	0.186	0.011	0	0.044	0.066	0.045	0.011	0.05	0.06	0.011	0	0.028	0.039	0	0.124	0.069	0.27	0.173	0.053	0.232	0.206
Nlrp4f	0	0	0	0.008	0	0.077	0.15	0	0	0	0	0	0	0	0	0	0	0	0.007	0	0	0	0	0.036	0	0	0	0	0.005	0
Prtg	0.026	0.542	0.021	0.431	1.041	0.154	0.48	0.018	0.391	0.951	0.003	0.54	0.012	0.03	0.158	0.025	0.135	0.019	0.174	0.187	0.066	0.029	0	0.037	0.125	0.093	0.229	0.109	0.139	0.114
Aldh3a2	6.429	4.919	5.599	5.464	4.491	7.343	3.342	5.855	4.424	3.449	7.429	4.171	7.831	4.759	5.337	5.928	4.545	7.085	4.527	5.402	7.247	7.438	5.381	6.446	6.345	6.14	5.767	6.591	4.427	5.167
Zfp719	1.54	1.78	1.887	2.187	1.65	1.78	2.681	1.625	2.298	1.038	1.3	3.096	1.163	1.24	1.482	1.668	1.486	1.502	1.52	1.86	3.296	2.629	1.55	1.882	2.672	1.762	1.747	2.546	1.635	1.886
Stau1	16.032	14.603	16.259	14.866	13.756	14.377	13.662	15.976	14.79	14.141	15.651	17.879	16.204	13.389	11.84	15.284	12.649	15.94	13.015	14.222	19.356	22.2	14.984	20.012	17.054	16.87	17.638	17.511	14.859	16.118
Zp3r	0	0	0	0	0.032	0	0	0	0	0	0	0	0	0	0	0.014	0	0	0.013	0.029	0	0.031	0	0.012	0.042	0	0	0	0.111	0.047
Speer1	3.823	0	4.07	0.126	0.059	6.421	0	5.331	0.182	0.031	0.394	0	0.193	0.193	0.86	1.37	0	1.114	0.024	0.053	4.992	5.268	3.861	2.953	0.178	0	0.126	0	0	0.043
Pald1	1.003	0.161	0.695	0.169	0.008	0.931	0.497	1.253	0	0	0.57	0.529	0.425	0.702	0.108	0.458	0.078	0.345	0.049	0.062	1.476	1.549	1.245	2.019	0.217	0.403	0.229	0.03	0.268	0.056
Cadps	0	0	0	0	0	0	0	0	0	0	0	0	0	0	0	0	0	0	0	0	0	0	0.186	0.032	0	0.112	0.036	0	0.113	0.013
2610037D02Rik	0	0	0.007	0.008	0	0	0	0	0	0	0	0	0	0	0	0	0.008	0.013	0.007	0	0.009	0.026	0	0	0.008	0	0	0	0	0
Mir127	0	0	0	0	0	0	0	0	0	0	0	0	0	0	0	0	0	0	0	0	0	0	0	0	0	0	0	0	0	0
Pcdhb8	0	0	0	0	0	0	0	0	0	0	0	0	0	0	0.023	0	0	0.021	0.022	0.012	0	0	0	0	0	0.01	0	0	0.016	0
Ftx	1.698	1.269	1.535	1.543	1.375	1.94	1.242	1.63	1.457	1.124	1.932	2.563	1.751	1.003	1.019	2.173	1.43	2.144	1.439	1.854	4.469	4.491	1.543	1.85	2.582	2.223	2.293	3.008	1.541	1.853
4930519D14Rik	0	0	0	0	0	0	0	0	0	0	0	0	0	0	0	0	0	0	0	0	0	0	0	0	0	0	0	0	0	0
Pfn4	0.167	0.086	0.07	0.045	0.175	0.114	0	0.157	0	0	0.055	0.243	0.046	0	0.117	0.074	0.164	0.091	0.057	0.111	0.274	0.22	0.598	0.108	0.455	0	0.151	0.404	0.212	0.193
Cts8	0	0	0	0	0	0	0	0	0	0	0.01	0	0.009	0	0	0	0	0	0	0	0	0	0	0	0	0	0	0	0	0
Ms4a4b	1.049	1.371	0.54	0.864	0.986	1.08	1.85	0.439	0.575	1.077	5.537	5.521	11.792	50.833	77.283	3.933	1.744	10.912	7.687	25.015	3.162	4.198	4.707	2.886	1.233	1.912	0.802	4.723	2.882	4.013
Acyp1	7.991	7.701	6.572	8.135	8.968	13.15	8.574	10.592	11.078	14.702	9.407	9.792	10.511	16.996	12.97	13.531	13.642	13.669	13.218	12.386	18.687	16.456	21.014	22.076	20.592	17.588	19.915	22.914	20.481	23.051
E2f2	4.948	3.616	5.266	2.956	7.095	4.393	3.12	4.242	3.141	6.628	13.747	4.666	13.273	8.37	14.474	8.943	3.138	10.819	3.561	10.424	3.752	3.278	8.744	4.386	4.331	5.736	4.471	13.182	14.086	12.235
Dupd1	0	0	0	0	0	0	0	0	0	0	0	0	0	0	0	0	0	0	0	0	0	0	0	0	0	0	0	0	0	0
Ccr10	0.403	0.061	0.437	0.064	0	0.192	0.384	0.431	0	0	0.415	0	0.383	0.712	0.063	0.096	0.176	0.084	0.107	0.17	0	0.073	0.377	0.044	0	0.039	0.016	0	0	0.097
Plekhg4	0.025	0.254	0.05	0.06	0.094	0.007	0	0.023	0.152	0.45	0.049	0.109	0.082	0.373	0.385	0.02	0.036	0.064	0.051	0.239	0	0.015	0	0.03	0.081	0.054	0.128	0.044	0.095	0.201
Lrr1	4.616	5.789	5.507	4.289	4.566	4.747	5.359	5.434	5.468	6.085	6.257	7.711	6.346	7.336	6.801	5.079	8.405	4.247	6.344	7.132	3.089	3.732	4.556	3.713	4.207	4.153	4.351	7.003	7.19	6.22
Mzt1	22.494	25.603	22.437	24.087	24.594	25.002	28.612	21.295	31.911	19.757	16.111	25.308	17.184	22.806	23.961	21.313	27.009	24.101	27.41	28.745	45.596	39.033	15.05	21.098	35.565	19.335	27.109	37.098	20.825	26.686
Mbnl2	13.214	11.278	13.85	12.775	8.941	14.067	8.398	11.246	10.154	6.779	9.045	6.329	7.727	7.363	6.406	8.493	5.121	10.058	5.452	7.792	18.564	16.082	4.616	9.291	12.066	7.864	8.031	10.747	6.682	6.593
Ctsk	0.065	0.033	0.066	0.088	0.021	0.21	0	0	0.219	0.417	0.049	0.191	0.122	0.203	0.551	0.07	0.115	0.046	0.033	0.241	0	0.06	0	0	0.018	0.1	0.018	0.066	0.036	0.091
Cyp2d12	0	0	0	0	0	0	0	0	0.018	0	0	0	0	0	0	0	0	0	0	0	0	0	0	0	0	0	0	0	0	0
Magi2	0.118	0.117	0.128	0.119	0.055	0.175	0	0.189	0.035	0.053	0.063	0.115	0.078	0.066	0.1	0.215	0.107	0.226	0.093	0.117	0.285	0.336	0	0.304	0.31	0.353	0.376	0.261	0.169	0.234
Pank4	11.541	11.499	11.349	12.335	14.861	11.271	12.094	12.044	11.001	12.408	10.534	11.799	10.298	10.611	10.468	10.828	11.082	11.544	10.651	12.308	12.941	14.851	12.892	16.538	13.363	15.784	15.288	15.545	14.364	15.248
Snhg7	0	0	0	0	0	0	0	0	0	0	0	0	0	0	0	0	0	0	0	0	0	0	0	0	0	0	0	0	0	0
Vmn1r115	0	0	0	0	0	0	0	0	0	0	0	0	0	0	0	0	0	0	0	0	0	0	0	0	0	0	0	0	0	0
Fam210b	1.484	1.434	1.556	1.368	1.836	1.599	1.018	1.148	1.596	1.524	1.035	0.979	0.785	0.681	1.218	1.205	0.983	1.498	1.151	1.313	1.059	1.353	1.786	1.947	1.353	1.564	1.585	1.467	1.067	1.207
Rps3a1	1736.315	1648.368	1802.295	1740.759	1512.487	1777.34	1611.225	1787.382	1621.151	1418.875	1136.036	1476.693	1240.278	1482.551	1554.107	1478.321	1515.069	1588.303	1535.247	1398.058	2242.525	2192.9	2077.867	1895.513	1952.544	1906.454	1708.463	1899.007	1908.693	1770.801
Foxd2	0.363	0.594	0.763	0.635	1.882	0.504	0.454	0.629	0.626	2.625	0.283	0.143	0.309	0.326	1.666	0.713	0.89	0.571	1.013	1.807	0.026	0.203	0.795	0.249	0.385	0.362	0.5	0.758	1.198	1.144
Cyb5rl	1.193	1.093	1.004	1.178	0.936	1.206	0.968	1.471	1.211	0.531	1.196	0.77	1.046	0.411	0.475	1.339	1.081	1.149	0.898	0.555	1.112	0.935	0.41	1.564	1.048	1.244	1.406	0.573	0.846	0.762
Gm10639	0	0	0	0	0	2.634	0	0	0.664	0	0	0.78	0	0	0	0	0	0	0	0	0	0	0	0	0	0.026	0	0	0	0
Parp1	84.853	96.025	88.39	95.509	98.379	83.328	102.461	80.907	91.733	91.43	97.844	88.21	99.736	92.376	81.183	99.967	101.096	91.273	99.447	89.423	72.875	81.069	88.229	88.838	98.27	95.379	95.207	97.527	100.454	98.111
Mir6931	0	0	0	0	0	0	0	0	0	0	0	0	0	0	0	0.752	0	0	0	0	0	0	0	0	0.383	0	0.381	0	0	0
Fjx1	0.318	0.152	0.374	0.251	0.013	0.037	0.204	0.333	0.059	0.157	0.021	0	0.009	0	0.045	0.113	0	0.089	0.065	0.096	0.167	0.052	0	0.186	0.173	0.214	0.103	0.128	0.246	0.255
Akap7	1.172	1.075	1.308	1.351	0.645	0.848	1.135	1.462	0.904	0.798	0.771	0.722	0.771	0.736	0.8	1.552	1.059	1.4	0.919	0.937	3.914	3.83	2.848	1.954	2.239	1.657	1.869	2.143	1.019	1.564
Ccdc36	0.027	0	0.054	0.019	0	0	0	0	0.08	0.181	0.018	0	0.022	0.317	0.009	0.038	0.021	0.059	0	0	0.154	0.164	0	0.175	0.314	0.047	0.156	0.144	0.242	0.058
1810063I02Rik	0	0	0	0	0	0	0	0	0	0	0	0	0	0	0	0	0	0	0	0	0	0	0	0	0	0	0	0	0	0
Col1a2	0.214	0.025	0.065	0.048	0.019	21.275	0.019	0.062	4.83	0.32	2.8	10.689	3.578	14.596	25.599	5.428	5.519	9.137	10.751	44.539	0	0	5.82	0.872	0.005	10.205	0.673	0	6.656	0.487
Mir28a	0	0	0	0	0	0	0	0	0	0	0	0	0	0	0	0	0	0	0	0	0	0	0	0	0	0	0	0	0	0
Kcns3	0	0	0	0	0	0	0	0	0	0	0	0	0	0	0	0	0	0	0	0	0	0	0	0	0	0.047	0	0	0.039	0.008
Lurap1l	0.015	0.016	0	0.016	0	0.336	0	0	0.136	0	0.015	0	0.013	0	0.032	0	0	0.014	0.015	0.034	0	0	0.383	0	0	0.12	0	0	0.066	0.028
Pkib	1.441	0.412	1.089	0.47	0.087	1.053	0.277	0.869	0.4	0.033	0.974	0.143	2.174	0.02	0.052	0.545	0.156	0.795	0.095	0.039	1.288	1.358	1.147	0.506	0.417	0.284	0.218	0.388	0.21	0.363
Gm19461	0	0	0	0	0	0	0	0	0	0	0	0	0	0	0	0	0	0	0	0	0	0	0	0	0	0	0	0	0	0
Mrpl54	34.209	33.944	34.034	35.096	27.719	41.472	29.268	35.163	37.851	39.423	47.753	42.501	45.027	38.379	38.521	34.945	33.313	34.672	36.059	25.514	17.108	17.805	28.239	40.176	25.058	34.217	35.109	26.289	42.659	42.322
Lxn	10.546	8.48	9.471	8.375	11.984	13.332	7.278	9.35	9.088	11.777	7.086	8.021	7.352	9.245	12.414	8.912	6.864	10.33	7.817	13.214	10.026	9.185	12.345	12.956	11.595	11.305	12.198	14.78	15.384	13.564
2310022B05Rik	3.736	1.955	3.574	2.306	1.325	5.931	1.16	3.256	2.932	1.902	5.358	3.406	5.524	3.02	4.2	5.113	3.28	5.318	3.56	5.373	4.703	6.543	9.879	7.091	5.079	5.385	5.524	3.371	4.662	5.08
Ctsm	0	0	0	0	0	0	0	0	0	0	0	0	0	0	0	0	0	0	0	0	0	0	0	0	0	0	0	0	0	0
Dio1	0	0	0	0	0	0	0	0	0	0	0	0	0	0	0	0.016	0	0	0	0	0	0.037	0	0	0	0	0	0.015	0	0
Chek2	10.875	11.871	13.591	13.094	10.982	10.259	9.222	11.044	12.506	10.815	8.309	12.403	8.492	7.674	6.557	9.883	9.915	9.556	9.728	8.726	12.562	10.147	7.399	6.871	10.444	7.688	9.15	11.966	9.31	8.585
3300002P13Rik	0	0	0	0	0	0	0	0	0.132	0	0	0	0.019	0	0.099	0	0	0.022	0.024	0.134	0	0	0	0	0	0	0	0	0	0
A930006I01Rik	0	0	0	0	0	0	0	0	0	0	0	0	0	0	0	0	0	0	0	0	0	0	0	0	0	0	0	0	0	0
1700030F18Rik	0	0	0	0	0	0	0	0	0	0	0	0	0	0	0	0	0	0.078	0	0	0	0	0	0	0	0	0	0	0	0
Drg2	20.517	21.467	19.492	21.62	19.367	18.044	22.752	18.716	23.554	19.129	30.04	27.057	26.732	22.34	22.464	21.874	25.521	19.897	25.848	20.321	15.8	15.404	15.114	20.756	19.877	21.676	19.878	18.465	19.705	21.475
Gramd1b	3.761	4.259	4.307	4.104	4.396	3.057	3.325	3.667	3.555	2.972	2.639	3.464	2.881	5.684	6.264	3.324	2.917	3.745	3.159	4.736	3.694	3.759	2.463	3.538	3.375	3.307	3.461	3.116	2.731	2.265
Arl5b	2.507	2.923	3.015	2.941	3.487	2.283	2.034	2.655	2.339	2.319	2.59	3.365	2.934	2.81	2.771	3.245	3.256	3.411	2.97	4.881	8.8	6.702	2.427	3.595	5.511	4.071	4.658	6.048	3.09	4.405
Ankrd26	2.928	3.137	3.261	3.14	3.618	2.629	3.215	2.904	3.431	3.378	2.774	3.055	2.704	5.483	3.067	3.85	4.376	3.632	3.814	3.912	7.545	5.633	2.218	3.653	5.462	3.959	5.182	6.399	4.199	5.046
Mdp1	13.523	11.926	11.483	12.387	16.056	14.41	14.314	14.895	14.219	11.361	8.64	16.512	10.448	13.968	15.775	13.174	15.658	14.574	15.101	16.049	16.885	17.262	26.964	19.041	19.083	21.339	20.205	20.069	21.162	19.814
Bhlhb9	11.833	11.843	10.893	12.66	14.818	11.438	13.108	10.928	11.079	13.664	8.893	14.523	9.413	14.396	12.481	11.055	14.909	10.698	13.07	15.332	20.026	18.131	12.886	12.322	18.228	15.269	16.339	21.078	16.747	18.459
Synpo2l	0.049	0.05	0.091	0.067	0.026	0.073	0.134	0	0.062	0.009	0.035	0.102	0.029	0.144	0.081	0.015	0	0.046	0.071	0.119	0.009	0.025	0.246	0.007	0.114	0.177	0.075	0.035	0.005	0.129
Nmt1	17.075	18.522	17.176	18.056	17.145	19.787	17.515	14.757	17.829	17.897	25.57	15.698	23.138	19.368	17.711	19.01	18.75	18.337	18.164	17.224	12.154	13.429	13.143	14.516	15.183	17.165	14.416	14.21	14.1	13.313
Gimap9	31.111	49.777	27.525	44.878	57.882	19.286	43.137	23.267	36.386	47.563	2.202	39.082	4.007	34.366	40.349	11.504	27.571	12.677	35.364	40.978	32.013	33.679	21.929	25.452	39.4	36.152	38.275	35.938	27.716	33.932
Kif2b	0	0	0	0	0	0	0	0	0	0	0	0	0	0	0	0	0	0	0	0	0	0	0	0	0	0	0	0	0	0
Olfr376	0	0	0	0	0	0	0	0	0	0	0	0	0	0	0	0	0	0	0	0	0	0	0	0	0	0.021	0	0	0	0
Hnf1a	0.032	0.058	0.025	0.061	0.102	0.057	0.052	0	0.063	0	0.04	0.047	0.054	0	0.009	0.026	0.01	0.008	0.05	0	0.011	0.02	0	0.047	0.035	0.035	0.009	0.008	0.071	0
Ssu2	0	0	0	0	0	0	0	0	0	0	0	0	0	0	0	0	0	0	0	0	0	0	0	0	0	0	0	0	0	0
Tubgcp5	5.979	6.351	5.844	5.646	7.214	4.703	5.286	4.451	7.486	7.244	6.79	7.555	7.019	4.781	5.803	6.64	6.662	7.444	6.148	6.924	8.413	7.67	3.652	5.657	6.697	5.359	6.411	8.5	5.539	6.39
Jpx	1.129	1.04	0.996	0.903	0.75	0.994	0.478	0.765	0.643	0.872	0.571	0.474	0.615	0.309	0.698	0.874	0.51	1.23	0.67	0.914	4.06	3.434	0.325	1.417	2.616	1.915	1.825	2.482	1.336	1.351
Arhgap20	0.008	0.004	0	0.026	0.031	0	0	0	0	0.141	0	0.118	0	0	0.043	0	0.057	0.004	0.033	0.12	0.037	0.034	0.256	0.051	0.035	0.046	0.004	0.008	0.076	0
Ercc8	5.643	6.013	5.621	6.397	5.229	6.057	7.283	4.948	5.788	5.602	7.288	6.157	6.07	4.455	4.112	5.059	6.356	5.359	7.028	4.542	4.852	3.89	4.297	4.316	6.457	5.573	4.919	5.708	6.414	4.889
Gm16853	0.895	0.784	0.667	0.74	0.899	1.317	0.767	0.766	0.942	1.062	0.683	1.665	0.633	0.484	0.683	0.845	1.115	0.608	0.596	0.795	1.891	1.024	0.246	0.746	0.904	0.671	0.604	0.897	0.556	0.42
Zfp980	0.258	0.41	0.299	0.347	0.146	1.227	0.157	0.13	0.339	0.069	0.333	0.263	0.309	0.201	0.211	0.345	0.258	0.296	0.375	0.278	0.458	0.235	0.424	0.17	0.232	0.984	0.315	0.304	0.52	0.119
Alox8	0.016	0	0	0	0	0.212	0	0	0.026	0.042	0.063	0	0.052	0.016	0.025	0.177	0	0.347	0	0.045	0	0	0	0	0	0	0	0	0	0
Eml6	0.185	0.229	0.174	0.21	0.302	0.179	0.074	0.309	0.197	0.142	0.118	0.112	0.206	0.279	0.135	0.239	0.181	0.348	0.17	0.171	0.563	0.431	0.368	0.346	0.366	0.373	0.367	0.321	0.327	0.375
Tcaf1	0.252	0.021	0.179	0.029	0	0.589	0	0.094	0.511	0.009	0.115	0	0.102	0.58	0.661	0.138	0.112	0.192	0.174	1.084	0	0.033	0.526	0	0.007	0.329	0.022	0	0.198	0.019
B020031M17Rik	0	0	0.028	0	0	0	0	0	0	0	0	0	0.046	0	0.147	0.149	0	0.209	0.085	0.412	0	0.169	0	0	0.122	0.171	0.121	0	0.142	0
Olfr178	0	0	0	0.029	0	0	0	0	0	0	0	0	0	0	0	0	0	0	0	0	0	0	0	0	0	0	0	0	0	0
Mir98	0	0	0	0	0	0	0	0	0	0	0	0	0	0	0	0	0	0	0	0	0	0	0	0	0	0	0	0	0	0
Tmie	0.836	0.152	0.747	0.114	0.107	0.358	0	0.731	0	0	0.053	0	0.044	0.241	0.067	0.271	0.037	0.297	0.043	0.348	0.028	0.18	0.575	0.474	0.092	0.037	0.069	0	0.054	0.02
Timm29	16.026	17.13	15.371	16.811	16.207	16.905	14.076	16.955	16.456	17.36	20.644	14.3	17.467	15.373	15.308	16.281	17.283	14.907	18.577	16.273	15.596	14.699	15.286	15.783	16.525	15.939	16.469	15.751	15.472	17.353
Gm8300	1.609	1.579	1.499	1.304	1.283	7.721	1.537	1.123	2.014	0.979	1.913	1.083	1.422	1.341	1.203	1.264	1.749	1.083	1.769	1.187	1.265	1.253	2.799	1.045	0.914	1.507	1.133	0.786	1.228	1.005
A430089I19Rik	0	0	0	0	0	0	0	0	0	0	0	0	0	0	0	0	0	0	0	0	0	0	0	0	0	0.391	0.076	0	0.142	0.077
Dclre1b	8.651	7.609	8.168	7.181	7.565	7.534	8.442	8.194	7.586	6.365	8.761	8	7.192	5.291	6.152	8.717	7.438	7.282	7.333	7.235	8.402	8.514	5.788	6.928	8.139	7.555	7.73	9.234	7.162	7.777
Olfr120	0	0	0	0	0	0	0	0	0	0	0	0	0	0	0	0	0	0	0	0	0	0	0	0	0	0	0	0	0	0
Smok2b	0	0.034	0	0.012	0	0	0	0	0	0	0	0	0	0	0	0	0	0.021	0	0	0	0	0	0	0	0	0	0	0	0
Vmn2r93	0	0	0	0.022	0	0	0	0	0	0	0	0	0	0	0	0	0	0	0	0	0	0	0	0	0	0	0	0	0	0
A930005H10Rik	9.372	7.797	8.296	6.687	6.531	10.075	5.123	11.259	8.134	8.888	3.675	1.199	3.945	5.288	8.231	5.533	4.114	5.625	5.205	8.308	4.914	7.141	9.978	6.289	5.554	9.912	6.993	7.872	8.208	10.071
Mrgpra1	0.166	0.753	0.287	0.664	0	0.111	0.213	0.298	0.53	0.668	0	0	0	0	0	0.025	0.028	0.022	0.024	0	0.965	0.605	0.33	0.231	0.413	0.062	0.231	0	0	0
Coq2	28.526	25.258	25.059	26.214	23.53	27.8	21.09	27.92	25.804	23.643	24.996	33.011	26.745	23.133	22.306	27.108	23.853	27.064	25.647	21.619	22.93	25.952	22.315	27.357	28.321	25.226	30.633	25.289	27.153	29.346
Ssx2ip	2.339	0.638	1.959	0.509	1.796	2.459	0.52	1.403	1.131	2.114	5.079	2.668	3.764	1.991	3.318	2.395	1.88	2.48	1.393	3.737	1.842	2.049	2.009	2.016	1.266	1.676	1.056	2.879	2.477	2.426
Cdk5	7.126	7.887	6.9	6.919	6.371	7.848	7.914	7.754	5.536	7.174	5.918	8.655	5.813	6.677	5.961	6.821	5.15	7.245	5.134	6.166	6.886	7.605	10.281	9.247	6.93	8.751	8.049	6.213	8.569	7.995
Mfsd14b	13.954	13.327	15.201	14.069	12.389	14.555	12.929	12.835	16.532	12.25	20.242	20.97	17.522	16.008	15.045	16.95	15.367	17.028	15.17	15.073	20.452	16.962	10.392	12.078	16.679	11.706	13.745	18.184	13.685	15.538
Gm5878	0.006	0	0	0	0	0	0	0	0	0	0	0	0	0	0	0	0	0	0	0	0	0	0	0.027	0	0	0	0	0	0
Bean1	0.041	0	0.074	0	0	0.019	0.198	0.133	0	0	0	0	0	0	0.017	0	0.019	0	0.008	0.009	0	0.039	0.267	0	0.009	0.021	0	0	0.012	0
Slc44a1	3.834	0.89	3.883	1.252	1.752	3.945	1.871	2.652	2.748	2.422	1.393	0.585	1.779	0.111	1.408	0.856	0.849	0.864	0.559	1.684	2.562	3.457	2.719	2.825	1.965	1.523	2.36	2.826	2.774	2.31
Olfr1325	0	0	0	0	0	0	0	0	0	0	0	0	0	0	0	0	0	0	0	0	0	0	0	0	0	0	0	0	0	0
Mdm2	16	14.877	15.3	15.273	16.246	16.306	13.211	13.628	16.749	17.291	16.319	17.634	16.282	19.7	19.624	15.246	16.167	17.003	16.722	19.841	22.223	20.333	15.369	15.666	19.047	14.038	15.547	19.75	12.487	16.55
Pdcd2l	10.934	10.621	10.055	10.542	9.716	10.888	10.792	9.482	12.069	10.002	12.672	18.956	11.405	12.084	10.709	9.375	9.958	9.172	10.699	9.739	9.732	9.987	16.854	11.832	9.604	10.734	10.946	8.778	12.239	12.197
Fam171a1	1.638	0.175	1.527	0.234	0.033	1.682	0.118	1.24	0.456	0.018	0.431	0.038	0.267	0.273	0.284	0.604	0.457	0.462	0.249	0.657	1.115	0.831	0.682	0.827	0.889	0.762	0.905	0.363	0.373	0.322
1700019D03Rik	0	0	0.094	0.033	0	0	0	0	0	0	0.092	0	0.102	0	0	0.066	0	0.029	0	0.035	0	0.338	0	0.06	0.202	0.136	0.034	0.062	0.157	0
Mir6921	0	0	0	0.35	0.41	0	0	0	0	9.171	0.646	0	0.269	0	0	0	0.766	0.305	0	0.369	0	0.79	0	0	0	0	1.057	0.652	0.472	0.902
Aqp1	0.793	0.268	0.49	0.221	0.082	0.305	0.144	0.117	0.031	0.125	0.185	0.544	0.224	0.31	0.039	0.708	0.483	2.081	0.591	0.975	0.711	0.544	1.191	2.182	0.772	1.252	0.495	0.084	0.251	0.155
Egr1	0.578	1.812	0.473	2.76	0.243	2.521	0.441	0.337	0.73	0.517	0.94	3.958	0.901	8.844	8.34	1.888	3.253	2.229	1.95	4.327	0.121	0.234	1.906	0.424	0.1	2.497	0.245	0.067	1.812	0.147
D730001G18Rik	0	0	0	0.056	0	0	0.287	0	0	0	0	0	0	0	0.073	0.018	0	0.032	0	0	0.023	0	0	0.017	0	0	0.019	0.052	0.025	0.064
Mir17hg	19.097	18.33	16.9	19.32	26.159	17.031	13.569	15.284	15.773	17.104	12.564	21.801	10.263	6.863	7.18	12.585	16.741	13.224	12.6	20.077	31.153	29.437	11.239	13.684	18.258	10.927	19.158	23.147	10.595	15.016
Ifit1	1.161	1.48	0.266	0.084	0.935	0.683	0.363	0.846	0.349	0.223	0.213	0.74	1.146	1.599	5.9	0.969	0.54	4.717	3.516	12.25	3.626	3.756	4.23	5.18	2.285	1.822	2.346	2.865	1.494	2.615
Sval3	0	0	0	0	0	0	0	0	0	0	0	0	0	0	0	0	0	0	0	0	0	0	0	0	0	0	0	0	0	0
Sprr2k	0	0	0	0	0	0	0	0	0	0	0	0	0	0	0	0	0	0	0	0	0	0	0	0	0	0	0	0	0	0
Nptx1	0	0	0	0	0	0	0	0	0	0	0	0	0	0	0	0	0	0	0	0	0	0	0.006	0	0	0.026	0.005	0	0.018	0.005
Glt28d2	0.085	0.029	0.057	0	0.036	0.088	0.048	0	0	0.025	0.112	0	0.023	0.215	0.089	0.06	0	0.044	0.029	0.085	0.148	0.057	0	0.055	0.113	0.074	0.041	0.038	0.075	0.07
Ppa2	19.272	16.239	17.404	16.881	13.819	18.266	15.65	19.005	14.35	16.709	17.896	15.714	19.996	12.617	13.943	16.039	14.869	14.423	14.755	12.253	16.592	14.478	13.595	13.02	15.744	11.897	13.868	13.961	12.863	11.07
Fbxo47	0.216	0.126	0.249	0.249	0.214	0.18	0.831	0.077	0.551	0.083	0.168	0	0.127	0.575	0.26	0.28	0	0.202	0.157	0.192	0.364	0.225	0.428	0.195	0.134	0.068	0.217	0.077	0.235	0.085
Zfp41	2.656	2.947	3.54	2.948	2.863	3.1	3.563	3.191	3.067	3.44	2.299	2.336	2.089	2.084	2.547	3.289	2.416	3.152	2.913	2.653	4.083	4.421	4.398	3.773	5.202	4.908	3.707	5.042	4.36	3.815
Mal2	0	0	0.019	0	0	0	0	0	0	0	0	0	0	0	0	0	0	0	0	0	0	0	0.176	0	0	0.024	0	0	0.007	0.017
Senp8	1.362	0.945	1.41	1.151	0.96	0.937	0.26	1.088	0.617	0.919	0.951	2.405	0.873	0.913	1.296	1.097	1.332	1.388	1.141	1.436	2.68	2.673	0.936	1.722	2.466	1.599	1.953	2.479	1.821	1.711
1810013L24Rik	7.635	8.566	7.782	8.055	9.659	7.032	10.119	8.054	7.908	7.226	8.312	9.655	7.1	7.273	7.208	7.955	7.257	7.121	7.055	9.703	11.474	10.205	8.152	7.711	9.785	7.902	9.984	9.751	8.167	9.728
Ccnj	7.723	6.424	7.848	7.143	5.426	6.856	5.313	8.644	5.761	3.161	4	3.07	3.56	2.435	2.374	4.381	4.225	4.647	3.457	3.477	7.549	7.924	4.69	6.093	8.326	7.375	9.545	7.946	6.205	7.72
Il6st	7.821	3.263	8.571	3.541	3.965	8.251	3.828	7.112	4.356	2.94	23.463	4.236	16.661	3.307	6.783	7.689	2.973	7.118	2.747	7.179	16.761	17.137	9.888	13.478	5.647	5.386	5.298	5.732	4.759	5.001
Pld5	0	0	0	0	0	0	0	0	0	0	0	0	0	0	0	0	0	0	0	0	0	0	0	0	0	0	0	0	0	0
Il17ra	35.836	24.795	36.566	24.115	35.138	36.981	25.633	38.858	26.064	32.06	35.897	30.002	38.246	25.61	37.913	42.859	24.565	44.751	24.508	38.851	43.019	47.28	44.356	57.115	30.498	29.642	39.79	34.967	36.878	41.259
Gabrr3	0	0	0	0	0	0	0	0	0	0	0	0	0	0	0	0	0	0	0	0	0	0	0	0	0	0	0	0	0	0
Ifi202b	0.014	0	0	0	0	1.345	0	0	0.193	0	0	0	0	0	0	0	0	0	0	0	0	0	0	0.112	0	0.227	0	0.029	0.199	0.146
Rnf166	22.202	17.54	22.319	19.319	20.477	21.065	15.864	25.078	17.557	15.861	11.387	8.741	14.033	14.055	21.981	15.818	8.81	18.762	11.114	16.961	15.535	18.059	27.54	30.817	20.423	23.657	26.944	18.72	24.601	24.636
Slc2a3	13.668	4.531	14.05	4.495	4.851	10.673	5.378	12.823	5.327	7.518	3.795	7.919	3.775	6.334	11.724	7.155	5.548	7.223	4.44	7.251	8.833	9.047	7.25	9.59	5.858	6.547	4.662	5.397	6.13	3.948
Slc19a3	0	0	0	0	0	0	0	0	0	0	0.009	0	0	0	0	0	0	0	0	0	0	0	0	0	0	0	0	0	0	0
Psmd8	87.097	86.201	84.175	89.546	76.807	89.891	90.254	80.055	84.446	76.873	94.107	92.101	102.255	81.877	78.402	83.489	81.45	80.822	80.041	64.359	54.689	56.531	72.412	73.223	68.51	73.44	66.541	69.173	81.646	76.501
Naa25	18.698	20.061	18.685	17.87	18.338	15.299	17.851	16.26	19.151	19.823	28.239	20.644	24.015	17.556	13.041	17.917	19.48	17.98	18.855	14.989	17.429	16.128	10.053	13.009	17.092	14.619	14.62	15.644	11.692	13.901
Brs3	0	0	0	0	0	0	0	0	0	0	0	0	0	0	0	0	0	0	0	0	0	0	0	0	0	0	0	0	0	0
Adam15	13.203	9.786	12.255	11.268	3.814	12.746	8.971	13.278	10.266	4.354	23.659	4.175	17.5	5.881	2.548	9.2	4.723	7.945	5.446	2.674	4.687	5.391	5.221	7.668	4.598	6.368	5.564	1.344	2.426	2.545
Defa20	0	0	0	0	0	0	0	0	0	0	0	0	0	0	0	0	0	0	0	0	0	0	0	0	0	0	0	0	0.133	0
Mrgprb5	0	0	0	0	0	0	0	0	0	0	0	0	0	0	0	0	0	0	0	0	0	0	0	0	0	0	0	0	0	0
Pet100	8.159	7.19	6.727	6.319	6.604	10.786	6.174	6.255	6.17	6.773	6.493	10.23	6.947	8.264	5.36	6.266	5.326	6.329	6.652	4.694	9.895	7.652	12.067	10.398	8.018	11.767	11.984	7.812	13.389	13.067
Grhpr	6.66	7.95	6.272	10.142	10.824	7.868	9.521	5.062	8.306	13.513	11.262	11.991	9.027	8.696	12.333	10.793	11.107	8.52	11.886	10.483	4.761	4.944	15.076	8.582	8.603	17.38	11.605	8.424	17.639	12.522
Mir7021	0	0	0	0	0	0	0	0	0	0	0	0	0	0	0	0.443	0	0	0	0	0	0	0	0	0	0	0	0	0	0
Sergef	3.64	4.205	3.386	3.978	2.866	3.937	3.605	2.922	3.156	3.505	5.062	6.993	4.245	6.116	3.892	4.306	4.996	4.776	6.98	3.165	2.752	3.192	7.767	4.135	6.229	8.625	6.58	4.788	6.562	5.565
Olfr1414	0	0	0	0	0	0	0	0	0	0	0	0	0	0	0	0	0	0	0	0	0	0	0	0	0	0	0	0	0	0
Fam179a	0	0.129	0	0.016	0	0	0	0	0	0	0.051	2.326	0.348	2.297	0.054	0.166	0.304	0.367	0.437	0.05	0	0	0	0.036	0	0.045	0.016	0	0	0
Ccdc88c	8.258	10.482	9.693	9.281	11.52	6.834	10.445	10.464	10.226	10.494	6.619	5.96	6.323	9.769	9.079	8.595	8.673	8.465	8.847	10.208	8.818	8.983	7.681	11.456	12.016	12.232	14.478	11.075	11.052	12.217
Serpine2	1.194	0.258	0.939	0.528	0.111	1.174	0.145	0.616	0.295	0	1.249	0.697	0.281	6.077	10.637	0.524	0.488	0.471	0.526	1.327	0.842	0.657	0.318	0.233	1.411	1.488	0.695	2.306	2.236	1.092
Olfr915	0	0	0	0	0	0	0	0	0	0	0	0	0	0	0	0	0	0	0	0	0	0	0	0	0	0	0	0	0	0
Lum	0	0	0	0	0	0	0	0	0	0	0	0	0	0	0	0	0	0.012	0	0.028	0	0	0	0	0	0.033	0.04	0	0	0
Btn1a1	0	0	0	0.008	0	0	0	0	0	0.05	0.007	0	0	0	0.032	0	0	0.007	0.008	0	0.029	0	0	0.022	0	0.007	0.049	0.06	0.005	0.035
Lsmem1	0	0	0	0	0	0	0	0	0	0	0	0	0	0	0	0	0	0.04	0	0	0	0	0	0	0.023	0	0	0.043	0	0
Fbxo27	0.119	0.176	0.04	0.171	0.684	0	0.544	0.1	0.103	0.391	0.066	0	0.088	0.247	0.362	0.099	0.498	0.087	0.446	0.195	0.122	0.321	0.468	0.464	0.461	0.951	0.831	0.358	0.566	0.795
Diras2	0.26	0.625	0.263	0.491	0.142	0.131	0.41	0.238	0.476	0.191	0.065	0.259	0.034	0	0.168	0.12	0.111	0.155	0.115	0.114	0.808	0.69	0.658	0.403	1.592	1.016	1.186	1.82	1.61	1.416
Pou5f1-rs8	0	0	0	0	0	0	0	0	0	0	0	0	0	0	0	0	0	0	0	0	0	0	0	0	0	0	0	0	0	0
Ash2l	25.807	27.64	27.395	27.77	25.558	28.468	29.774	28.456	27.471	24.364	28.225	28.874	26.929	26.216	25.237	27.472	30.238	26.566	27.527	25.424	26.228	26.688	24.974	24.6	28.896	26.966	27.126	29.099	24.737	26.935
Mir6539	0	0	0	0	0	0	0	0	0	0	0	0	0	0	0	0	0	0	0	0	0	0	0	0.689	0	0.62	0	0	0	0
Exosc2	34.6	38.522	32.539	36.403	35.348	37.935	35.51	32.933	37.845	31.397	32.273	48.467	28.98	32.849	26.414	30.636	37.908	26.778	34.456	26.565	24.217	26.767	30.564	28.839	31.279	38.638	32.583	32.62	41.998	40.498
Nr1d1	1.968	2.868	2.936	2.291	2.105	3.755	2.289	3.093	3.691	1.528	2.251	1.116	1.936	1.722	1.69	2.481	1.636	2.307	2.123	1.917	2.083	2.447	4.291	3.326	2.733	3.68	2.94	2.281	2.065	2.759
Rab12	9.034	7.21	8.871	7.037	8.155	8.761	6.282	7.433	6.628	6.463	8.171	9.173	8.132	9.373	7.831	8.212	8.778	8.66	7.312	9.647	9.559	9.869	6.814	7.103	7.55	6.504	6.535	8.685	5.609	6.976
Vmn1r73	0	0	0	0	0	0	0	0	0	0	0	0	0	0	0	0	0	0	0	0	0	0	0	0	0	0	0	0	0	0
Sphk1	0.015	0	0	0	0.037	0	0	0	0	0	0.102	0	0.061	0.213	0.401	0.109	0.172	0.288	0.135	0.582	0.058	0.071	0.315	0.057	0	0.026	0	0	0.011	0
Tunar	0	0	0	0	0	0	0	0	0	0	0	0	0	0	0	0	0	0	0	0	0	0	0	0	0	0.008	0	0	0.006	0
Olah	0	0	0	0	0	0	0	0	0	0	0	0	0	0	0	0	0	0	0	0	0	0	0	0	0	0	0	0	0	0
Ly6a	77.124	30.444	31.276	14.305	23.222	67.132	18.104	32.585	13.575	18.849	25.762	16.175	126.358	62.568	141.85	28.284	16.938	124.811	51.251	143.193	37.943	52.174	55.081	37.262	20.243	23.547	21.45	18.654	17.024	22.803
Traf2	10.244	9.752	10.585	10.701	9.956	10.571	7.982	10.048	9.58	10.898	8.328	9.382	8.517	7.843	9.493	8.75	8.949	8.497	9.016	8.555	7.354	7.353	9.142	10.737	9.227	11.079	12.223	9.351	11.478	10.95
Olfr294	0	0	0	0	0	0	0	0	0	0	0	0	0	0	0	0	0	0	0	0	0	0	0	0	0	0	0	0	0	0
Nars2	3.669	3.219	3.62	3.25	3.422	3.2	3.046	3.332	3.618	2.658	3.31	3.208	2.746	2.866	2.629	2.878	3.689	2.969	3.641	3.012	3.836	3.681	2.319	2.584	3.376	2.675	3.06	3.052	2.32	2.497
Cybb	9.837	4.745	4.501	4.173	0.239	4.395	1.039	2.079	1.711	0	24.232	0.997	27.179	1.88	1.664	6.649	0.064	5.955	0.188	0.074	0.813	0.758	0.144	0.317	0.024	0.4	0.1	0.011	0.248	0.306
Sp100	13.79	6.514	14.324	7.245	5.705	15.896	9.457	15.478	5.249	4.849	18.317	8.183	29.304	18.359	31.583	23.871	10.545	39.373	15.379	32.428	39.186	34.883	19.982	27.828	24.126	20.965	23.49	24.111	16.37	21.246
E130201H02Rik	43.31	54.757	45.509	50.21	39.788	44.305	55.886	48.723	56.058	48.141	67.134	40.83	62.861	40.138	34.084	50.34	42.951	39.831	41.355	31.095	19.893	19.021	44.327	32.928	28.816	40.497	43.559	24.97	46.085	34.679
Gstcd	10.523	10.842	10.628	10.489	8.24	9.671	10.988	9.653	10.86	9.765	10.001	9.362	10.599	10.155	8.974	10.802	12.147	10.526	12.188	9.786	10.548	10.157	7.415	6.318	9.55	7.795	9.386	10.507	6.321	9.049
Gm3636	1.122	1.534	0.951	1.225	1.623	1.886	1.711	1.429	1.606	1.547	0.327	2.052	0.421	1.614	0.883	1.439	2.484	1.178	2.338	1.665	4.089	2.618	0.946	1.866	2.935	1.574	2.675	2.235	1.097	1.342
Vsnl1	0	0	0	0	0	0	0	0	0	0	0.013	0	0	0	0	0	0	0	0	0	0	0	0	0	0	0.07	0	0.013	0.019	0
Plxna1	1.003	0.39	0.986	0.342	0.306	2.107	0.158	0.747	0.83	0.606	0.965	0.583	1.007	0.528	1.484	0.555	0.447	0.873	0.438	1.038	0.251	0.309	0.415	0.381	0.268	0.606	0.396	0.284	0.639	0.658
Mgarp	0	0	0.064	0	0	0	0	0	0	0.113	0.042	0.184	0	0	0.044	0.045	0.025	0	0	0.048	0	0.102	0.133	0	0.091	0.018	0.091	0.063	0	0
Hspa1b	0.531	0.601	0.453	0.71	0.508	0.812	0.412	0.207	1.064	0.356	2.891	1.415	1.688	0.817	0.55	0.753	0.657	0.592	0.766	0.707	0.806	0.567	5.172	0.963	0.509	2.857	0.962	0.523	1.635	1.066
Sigirr	11.403	8.416	10.473	9.123	10.154	11.096	6.525	11.946	8.596	9.89	5.432	13.074	6.06	12.694	13.346	8.908	8.059	9.897	10.238	11.43	12.883	15.18	12.776	20.263	13.444	14.658	16.495	12.28	12.901	13.954
Zfp518a	4.767	5.004	4.375	4.747	4.205	4.353	5.604	4.989	4.842	3.651	3.455	4.289	3.12	3.745	3.586	4.68	4.369	4.712	3.997	4.987	10.585	8.167	2.999	3.664	7.071	4.962	5.524	7.551	3.653	4.536
Dbpht2	0	0	0	0	0	0	0	0	0	0	0	0	0	0	0	0	0	0	0	0	0	0	0.239	0	0	0.015	0	0	0.025	0
Ccl19	0.036	0	0.036	0	0	0	0	0	0	0	0	0	0	0	0.038	0	0	0	0	0	0	0	0	0	0	0	0	0	0	0
9330182O14Rik	0	0.013	0	0	0	0	0	0	0	0	0	0	0	0	0.013	0.013	0	0.012	0	0.057	0	0.015	0	0	0.027	0	0	0.038	0	0
Jund	10.499	16.464	10.253	15.567	32.777	10.93	13.606	9.173	12.418	28.298	11.016	13.062	14.297	25.477	51.873	11.15	13.666	11.902	17.209	22.334	4.895	6.948	24.81	19.444	14.585	14.716	21.622	16.333	24.519	26.578
Plcg2	66.924	85.657	73.181	88.038	71.345	59.47	80.642	70.782	79.654	56.071	64.89	66.163	67.347	58.977	37.029	60.736	62.714	60.873	66.486	44.547	44.4	46.516	38.69	51.708	64.371	62.945	64.14	36.671	37.337	39.09
4930554C24Rik	0	0	0	0	0	0	0	0	0	0	0	0	0	0	0	0	0	0	0	0	0	0	0	0	0	0	0	0	0	0
Fnd3c2	0	0.007	0	0	0	0	0	0	0	0.038	0	0	0	0	0	0	0	0	0	0	0	0.069	0	0	0.008	0	0	0	0.005	0.013
Snord2	4.601	4.718	1.548	6.196	4.351	0	2.956	0.964	0	0.515	11.046	8.95	7.296	0.796	3.637	5.325	3.16	6.829	4.698	5.225	9.571	7.454	11.15	7.099	10.027	3.362	8.31	8.842	2.506	4.963
Kntc1	6.327	6.831	7.201	6.455	8.372	5.558	6.502	5.932	8.977	7.801	10.153	9.317	9.855	11.218	9.503	8.666	9.813	8.214	7.777	10.023	9.438	8.334	5.954	4.916	9.025	8.122	8.676	14.297	9.756	10.207
Rtl1	0	0	0	0	0	0	0	0	0	0	0	0	0.003	0	0.004	0	0	0	0	0	0	0	0	0.004	0	0.011	0	0	0.003	0.015
Wap	0	0	0	0.1	0	0	0	0	0	0	0	0	0	0	0	0	0	0	0	0	0	0	0	0	0.05	0	0	0	0	0
Usp20	2.731	2.94	2.706	2.681	3.639	2.265	2.51	2.306	2.865	3.634	2.12	1.525	1.976	3.666	4.484	2.698	2.483	2.892	3.278	3.638	3.628	3.983	5.78	6.25	5.26	6.36	5.945	3.998	5.853	4.682
Rpf2	20.038	24.026	18.897	22.681	16.462	23.019	21.633	20.889	19.389	20.683	34.439	35.947	29.955	28.506	23.498	23.595	31.463	22.423	30.289	22.794	24.946	20.581	11.174	14.342	21.871	14.978	15.702	23.231	18.882	17.475
Ugt3a2	0	0	0	0	0	0	0	0	0	0	0	0	0	0	0	0.013	0	0	0	0	0.062	0	0	0	0.038	0	0	0	0	0
Islr	0.049	0.101	0.074	0.026	0	0.287	0.221	0	0	0	0.354	0.86	0.701	3.008	3.535	1.365	1.244	2.51	2.497	10.743	2.954	3.194	5.592	5.028	2.329	2.823	3.328	1.983	2.881	2.715
Purg	1.562	1.484	1.807	1.914	2.331	1.321	1.123	1.368	2.547	1.751	0.911	1.296	0.889	1.1	1.163	0.811	0.776	1.209	0.761	1.66	2.071	1.549	1.83	1.173	1.452	1.973	2.018	1.982	1.821	2.212
Ifitm2	467.905	425.715	475.749	421.332	554.604	443.787	504.387	460.875	427.318	704.5	367.12	860.862	296.936	716.886	1048.491	477.956	830.361	401.205	890.566	1169.168	226.94	231.812	302.389	336.059	265.14	323.381	327.267	164.264	243.662	218.73
Medag	0.035	0	0	0.019	0.011	1.608	0.09	0	0.244	0.187	0.121	0.992	0.115	0.561	0.781	0.168	0.298	0.278	0.294	1.485	0.149	0.117	0.298	0.144	0.086	0.436	0.047	0.026	0.196	0.089
Nedd8	144.657	151.722	142.77	158.354	134.741	153.943	150.71	137.458	133.295	125.042	149.998	130.043	154.766	136.492	134.653	136.772	149.408	130.016	139.086	118.454	99.838	106.624	187.418	120.217	121.409	146.015	129.522	130.518	169.571	152.479
Jup	3.555	5.349	4.248	6.214	3.095	4.822	5.785	5.935	5.965	2.536	0.675	1.696	0.847	2.349	1.025	2.578	2.429	2.585	2.827	1.209	3.853	5.045	6.765	10.013	7.159	8.266	8.681	3.781	4.644	5.59
Mir7673	0.408	0	0.412	0.439	0	0	0	0	0	0	0.405	0	0.337	0	0.86	0	0.48	0	0	0	0.536	0.495	0	0	0.889	0	0	0	1.184	1.131
Olfr1049	0	0	0	0	0	0	0	0	0	0	0	0	0	0	0	0	0	0	0	0	0	0	0	0	0	0	0	0	0	0
Lnx1	2.379	2.117	2.265	2.467	1.925	1.572	1.702	1.974	2.384	1.99	1.661	1.703	1.848	2.212	1.609	2.134	2.326	2.104	2.132	1.721	3.288	3.245	1.575	1.17	2.629	1.26	1.763	2.341	0.953	1.992
Cyp2b19	0	0	0	0	0	0	0	0	0	0	0	0	0	0	0	0	0	0	0	0	0	0	0	0	0	0	0	0	0	0
Pea15a	3.254	1.837	2.691	1.664	1.298	9.734	2.382	1.863	2.728	1.051	3.733	2.283	4.413	3.782	3.451	2.486	2.025	2.606	1.577	2.385	2.394	2.927	6.991	3.03	1.402	2.104	1.573	1.115	1.645	1.266
Mir669e	0	0	0	0	0	0	0	0	0	0	0	0	0	0	0	0	0	0	0	0	0	0	0	0	0	0	0	0	0	0
Pigk	15.471	15.135	13.924	14.03	18.14	17.598	12.774	12.683	11.651	11.469	19.887	15.179	18.533	10.592	15.19	15.754	15.191	16.551	13.442	13.5	17.273	15.709	13.514	13.381	19.703	18.807	17.03	19.208	18.851	13.906
Mir139	0	0	0	0	0	0	0	0	0	0	0	0	0	0	0	0	0	0	0	0	0	0	0	0	0	0	0	0	0	0
Slc7a2	0.05	0.003	0.017	0	0	0.518	0	0	0.201	0.004	0.192	0.097	0.066	0.228	0.313	0.039	0.027	0.041	0.058	0.261	0.053	0.004	0.004	0.01	0.029	0.088	0.029	0	0.082	0
Mir7219	1.939	1.988	5.381	1.567	1.834	0	2.491	0	0	6.51	1.445	0	3.609	0	1.022	4.143	3.424	1.817	0.99	2.752	4.458	1.178	0	3.779	3.697	0.425	5.252	1.458	3.871	0
Gtf2ird2	4.252	3.917	4.02	3.883	3.606	3.998	3.234	4.706	3.68	3.38	2.508	3.259	2.612	2.673	2.778	2.967	2.166	3.287	2.851	2.351	4.657	4.94	4.434	6.045	5.55	5.139	6.31	3.845	3.395	4.448
4930556G01Rik	0	0	0	0	0	0	0	0	0	0	0	0	0	0	0	0	0	0	0	0	0	0	0	0	0	0	0	0	0	0
Teddm3	0	0.021	0	0	0.05	0	0	0	0	0	0	0	0	0	0.021	0	0	0	0	0.023	0	0	0	0	0	0.088	0	0.06	0.015	0.13
Speer4e	0	0	0	0	0	0	0	0	0	0	0	0	0	0	0	0	0	0	0	0.047	0	0	0	0	0	0	0	0	0	0
Tmem87a	14.456	11.028	13.321	11.149	11.286	11.19	14.242	14.037	10.897	11.806	12.145	15.756	13.197	12.638	12.745	14.206	13.3	14.513	12.899	16.195	25.505	19.51	8.92	13.389	16.051	10.666	12.384	17.814	9.751	12.728
Mppe1	5.53	6.234	5.288	5.097	5.783	4.868	5.426	4.798	5.452	4.375	9.586	7.599	11.228	8.806	11.373	9.733	7.904	12.089	9.429	10.687	10.592	12.291	9.484	10.566	10.537	8.462	11.547	9.956	9.055	9.161
Gp2	0	0	0	0	0	0	0	0	0	0	0	0	0	0	0	0	0	0	0	0	0	0	0	0	0	0	0	0	0	0
Tnr	0	0	0	0	0.006	0.274	0	0	0	0	0	0	0	0	0	0	0	0	0	0	0	0	0	0	0.005	0.017	0	0.024	0.035	0.018
Magea2	0	0	0	0	0	0.054	0	0	0	0	0	0	0	0	0	0	0	0	0	0	0	0	0	0	0	0	0	0	0	0
I830077J02Rik	24.039	34.855	21.761	31.026	20.453	27.15	23.619	22.547	22.776	17.74	32.854	30.323	46.364	29.98	11.081	48.9	30.79	59.153	36.994	18.585	30.338	23.335	10.07	18.196	28.574	28.511	23.839	12.709	11.09	13.134
Slc26a11	9.986	8.356	11.077	10.758	5.357	11.217	10.201	12.607	9.918	7.409	2.1	4.627	2.242	3.67	1.925	8.235	6.971	7.216	4.554	2.99	12.084	14.316	11.945	14.236	14.242	15.617	15.997	7.767	7.976	8.113
Parp3	6.006	5.554	5.388	5.089	3.935	5.665	5.134	7.013	5.078	3.015	5.08	3.743	7.214	6.007	7.463	6.121	4.715	7.385	5.717	7.215	5.022	5.455	5.775	7.07	3.919	6.65	5.692	3.98	4.305	4.151
Fam150b	0.086	0.018	0	0.055	0.108	0	0.242	0.108	0.23	0	0.017	0	0.099	0	0.072	0.018	0.161	0.032	0.122	0.136	0	0.042	0	0	0.056	0.12	0.111	0.12	0	0.174
Acot6	0.339	0.333	0.457	0.335	0.499	0.347	0.454	0.746	0.522	0.475	0.365	0.041	0.234	0.059	0.432	0.242	0.166	0.292	0.26	0.225	0.799	0.601	0.572	1.447	1.109	1.401	1.333	1.021	1.15	1.543
Med9	6.566	6.136	6.419	6.521	6.18	8.56	6.155	6.072	6.777	6.937	7.472	5.979	6.569	5.97	6.542	7.069	6.594	6.49	6.661	5.42	4.408	4.564	13.396	8.819	6.828	8.782	9.03	6.446	10.179	9.52
Nacad	0.053	0.113	0.138	0.119	0.146	0.049	0.074	0.007	0.135	0.071	0.026	0	0.065	0.011	0.111	0.051	0.099	0.084	0.059	0.179	0.055	0.23	0.206	0.169	0.063	0.203	0.268	0.111	0.195	0.238
Dnajc11	26.656	29.455	25.608	29.484	22.895	22.985	29.074	24.48	27.887	31.696	34.705	35.275	30.297	29.77	21.7	26.968	31.963	24.426	31.253	22.922	16.276	20.001	26.642	22.374	24.883	28.787	27.363	25.511	28.656	26.943
Ppm1e	0.391	0.372	0.399	0.369	0.38	0.723	0.293	0.594	0.128	0.695	0.324	0.131	0.367	0.245	0.236	0.531	0.197	0.649	0.141	0.273	0.642	0.327	0.376	0.314	0.4	0.282	0.23	0.792	0.308	0.418
1700019B03Rik	0	0	0	0	0	0	0	0	0	0	0	0.421	0	0	0	0	0	0	0	0.018	0.063	0	0	0	0.035	0	0	0.016	0	0
Tas2r106	0	0	0	0	0	0	0	0	0	0	0	0	0	0	0	0	0	0	0	0	0	0	0	0	0	0	0	0	0	0
Olfr90	0	0	0	0	0	0	0	0	0.138	0	0	0	0	0	0	0.026	0	0	0	0	0	0	0	0	0	0	0	0	0	0
2300002M23Rik	0	0	0	0	0	0	0	0	0	0	0	0	0	0	0	0	0	0	0	0	0	0	0	0	0	0	0	0	0.015	0
Epc1	9.621	9.024	9.499	9.945	10.197	9.658	9.121	10.512	9.441	8.137	6.509	9.939	7.298	6.353	7.797	8.653	6.911	9	7.567	9.552	12.196	14.137	10.906	12.581	13.16	13.003	13.764	12.273	9.619	12.411
Tpm1	21.941	18.731	21.738	19.532	17.958	37.889	19.212	20.938	24.288	16.246	19.543	23.23	17.105	23.277	20.376	21.66	20.746	18.946	24.232	22.059	19.784	19.496	22.259	15.607	20.091	17.63	16.402	17.002	18.071	15.421
Decr1	5.91	5.676	6.422	5.954	6.09	6.206	7.214	5.148	6.325	5.046	3.412	4.578	3.224	5.192	5.66	4.284	5.594	4.298	6.204	6.246	11.269	10.687	6.205	8.784	10.515	9.479	9.314	9.422	7.077	8.608
Tiprl	7.304	6.828	7.513	7.213	7.881	6.85	6.909	6.918	7.583	7.001	7.256	8.511	6.876	7.135	9.89	7.265	7.924	7.373	8.601	9.485	10.289	9.066	6.036	6.256	7.856	6.754	6.855	9.514	8.217	8.134
Cpa1	0	0	0	0	0	0	0	0	0	0	0	0	0	0	0	0	0	0	0	0	0	0	0	0	0	0	0	0	0	0
Fmn1	0.141	0.069	0.112	0.06	0.029	0.226	0.033	0.029	0.088	0.003	0.073	0.02	0.057	0.101	0.032	0.035	0.027	0.061	0.031	0.076	0.027	0.014	0	0.002	0.003	0.049	0.015	0	0.022	0.004
Olfr52	0	0	0	0	0	0	0	0	0	0	0	0	0	0	0	0	0	0	0	0	0	0	0	0	0	0	0	0	0	0
Rbm3os	39.256	40.502	37.387	41.4	43.115	42.557	40.268	34.979	39.016	38.13	46.193	51.315	49.058	43.819	55.381	52.171	52.219	52.792	54.409	63.679	29.396	35.724	22.236	27.996	39.965	26.834	28.903	43.853	26.632	31.727
Mir1291	2.658	2.725	2.459	3.34	3.91	2.326	0.569	5.565	0	1.785	0.88	11.631	1.649	0	0.467	1.42	2.347	1.246	2.035	1.509	6.692	7.534	0	4.748	4.585	1.748	4.08	4.663	2.251	3.891
Slc5a9	0	0	0	0	0.09	0	0	0	0	0.143	0.006	0	0	0	0.137	0	0	0	0	0.087	0	0	0.494	0.029	0	0.249	0.019	0.113	0.228	0.011
Snora64	3.765	2.044	4.247	5.011	5.585	1.809	2.277	1.113	5.695	4.164	8.36	16.155	7.512	7.812	6.536	6.862	10.169	9.549	7.01	5.784	6.11	5.112	0	6.043	8.205	8.545	10.319	6.662	4.342	5.938
Tbrg4	30.711	35.294	31.083	33.609	29.603	31.423	38.77	33.829	32.981	37.771	45.55	39.744	38.608	33.635	26.751	36.446	38.402	29.664	37.387	25.434	16.666	18.797	20.953	23.65	26.205	28.92	31.812	22.987	26.065	28.517
Pgam2	1.711	2.66	1.468	2.642	3.667	1.032	3.774	1.648	2.646	5.974	0.878	4.492	1.486	5.325	3.426	1.34	2.283	1.657	4.717	4.501	0.749	1.247	3.749	0.778	1.616	2.875	1.761	2.773	2.754	3.216
Sde2	13.39	13.05	12.511	14.156	13.29	12.612	12.246	11.345	14.257	11.009	15.195	12.159	12.307	11.915	11.185	12.787	13.179	12.937	13.294	13.133	12.849	13.138	11.375	13.607	14.793	14.405	13.573	14.211	12.402	13.284
Aldh1a1	0.164	0	0.013	0	0.032	0.148	0	0	0	0	0.063	0	0.031	0.236	0.107	0.081	0	0.154	0	0.014	0	0	0.496	0.012	0	0.022	0	0	0	0.012
Rorb	0	0.003	0	0	0	0.089	0	0	0.089	0.004	0	0	0	0	0.012	0	0	0	0	0	0.031	0	0	0	0	0	0	0.003	0.002	0.011
Angptl8	0	0.092	0	0.064	0	0	0	0	0	0	0	0	0	0.496	0	0.032	0.07	0.084	0	0.068	0	0.073	0	0.175	0.033	0	0	0	0.043	0.028
Vrk3	20.907	20.101	23.282	19.398	19.959	20.012	15.05	24.261	18.988	19.21	16.975	13.306	16.978	14.011	20.194	16.61	13.18	18.334	13.986	17.016	18.558	19.591	19.882	25.655	21.055	24.424	20.971	21.735	23.739	21.74
Spink2	0	0	0	0	0	0	0	0	0	0	0.047	0	0.039	0	0.247	0.05	0.166	0.132	0.144	0	0	0	0	0	0	0	0	0	0	0
Gss	7.237	6.012	7.075	5.981	7.179	8.38	6.66	6.851	7.315	6.828	8.357	8.843	7.663	7.376	7.836	8.11	7.737	8.018	7.231	6.304	5.805	6.332	11.585	7.701	6.574	7.687	6.614	7.256	10.355	8.865
Prokr1	0.245	0.084	0.203	0.081	0	0.271	0.186	0.055	0.098	0	0.031	0	0.026	0.117	0.013	0.06	0.022	0.041	0.013	0	0.058	0.092	0.222	0.116	0.021	0.022	0.129	0	0	0.029
Ubr4	13.225	15.511	15.361	14.485	15.085	12.329	16.261	14.242	15.937	16.509	16.243	10.951	15.63	17.348	15.838	17.487	15.202	18.191	14.739	18.092	12.442	12.143	10.135	13.577	15.003	15.801	18.737	14.199	12.619	14.763
Pdzd7	0.152	0.197	0.093	0.171	0.2	0.355	0.042	0.116	0.096	0.391	0.046	0.096	0.066	0.151	0.188	0.191	0.265	0.167	0.304	0.338	0.122	0.145	0.084	0.348	0.367	0.342	0.451	0.338	0.36	0.202
Ido1	0	0	0	0	0	0	0	0	0	0	0	0	0	0	0.018	0	0	0	0	0	0	0	0	0	0	0	0	0	0	0
Cd81	25.69	3.493	24.138	4.9	1.976	35.054	6.107	25.965	10.666	2.036	21.51	16.602	16.433	18.807	14.131	21.677	10.51	23.761	10.646	12.284	34.87	41.168	25.804	52.726	24.391	21.258	27.414	11.53	11.59	13.184
Olfr1202	0	0	0	0	0	0	0	0	0	0	0	0	0	0	0	0	0	0	0	0	0	0	0	0	0	0	0	0	0	0
Tcl1b5	0	0	0	0	0	0	0	0	0	0	0	0	0	0	0	0	0	0	0	0	0	0	0	0	0	0	0	0	0	0
Lyzl4	0	0	0	0	0	0	0	0	0	0	0	0	0	0	0	0	0	0	0	0	0	0	0	0	0	0	0	0.051	0	0
Nxpe3	6.953	9.183	7.889	9.408	8.192	5.346	6.21	8.173	8.989	7.473	3.962	8.696	4.706	9.438	8.812	6.753	8.459	7.098	9.652	9.853	12.072	12.972	7.496	10.213	14.275	12.555	12.528	12.759	10.727	11.573
14-Sep	0	0	0	0	0	0	0	0	0	0	0	0	0	0	0	0	0	0	0	0	0	0	0	0	0	0	0	0	0	0
1700119H24Rik	0	0	0	0	0	0	0	0	0	0	0	0	0	0	0	0	0	0	0	0	0	0	0	0	0	0	0	0	0	0
Olfr545	0	0	0	0	0	0	0	0.17	0	0	0	0	0	0	0	0	0	0.025	0	0.031	0	0.132	0	0	0	0	0	0	0	0
Mir1970	0	0	0	0	0	1.164	0	0	2.51	0	0	0	0	0	0	0	0	0	0.764	0	0	0	0	0	0	0	0	0	0	0
Slc30a5	25.706	26.19	25.648	26.556	19.717	25.099	25.784	23.732	22.697	19.243	35.936	32.866	32.738	23.374	19.924	28.245	26.764	27.683	27.494	21.836	28.039	28.141	16.03	19.538	26.691	20.71	22.316	24.593	18.689	21.078
Rpap3	12.69	16.514	13.663	15.907	17.187	12.229	17.456	12.647	15.469	21.169	15.795	22.377	14.216	19.078	17.036	15.75	23.377	14.721	22.112	18.186	14.82	14.694	9.827	11.685	17.512	14.797	15.366	19.632	15.54	17.266
Ptpmt1	16.053	18.695	17.976	16.227	10.215	20.587	20.819	15.253	15.898	13.175	23.01	21.251	21.868	20.768	12.011	19.162	19.63	17.462	20.035	12.913	12.596	15.982	23.022	15.668	16.196	18.531	19.436	13.984	12.609	15.53
Ezr	50.943	71.227	58.617	67.929	112.484	48.19	73.64	56.624	69.655	117.161	56.73	84.722	56.616	75.906	134.042	63.706	88.672	56.886	87.448	123.214	48.202	50.951	64.77	60.583	71.002	80.628	78.895	104.701	106.56	104.97
Usp29	0	0	0	0	0	0	0	0	0	0	0	0	0	0	0	0	0	0	0	0	0	0	0.117	0.017	0	0	0.004	0	0.005	0.013
Nme3	12.216	13.815	10.189	13.548	14.317	9.981	11.866	12.641	15.104	15.586	10.422	9.225	10.85	13.569	12.572	10.096	12.057	8.689	12.291	9.874	9.771	11.612	14.809	20.518	13.507	16.951	17.443	14.014	16.827	19.102
Gm20300	0	0	0	0	0	0	0	0	0	0	0	0	0	0	0	0	0	0	0	0	0	0	0	0	0	0	0	0	0	0
Sftpd	0	0	0	0	0	0	0	0	0	0	0	0	0	0	0	0	0	0	0	0	0	0	0	0	0	0	0	0	0	0
Rps29	909.226	846.037	902.175	863.527	757.607	1009.942	877.324	913.633	853.886	853.148	746.926	751.517	871.452	786.199	876.772	796.374	759.633	779.067	784.325	722.657	812.747	950.23	1692.207	1457.018	893.935	1301.814	1193.573	956.255	1549.251	1239.948
Igsf1	0	0	0	0	0	0	0	0	0	0	0	0	0	0	0	0	0	0	0	0	0	0	0	0	0	0.005	0	0	0.004	0
Sema4d	39.721	45.591	42.748	46.49	54.16	32.96	41.194	37.77	39.986	50.795	32.744	45.408	37.815	48.805	60.475	48.391	49.987	51.252	52.836	53.416	32.503	32.758	29.576	35.734	41.869	39.82	40.341	39.024	37.131	36.028
Gm38402	0	0	0	0.018	0	0	0	0	0	0	0	0	0	0	0	0	0	0	0	0	0	0.04	0	0	0	0	0	0	0	0
Gm5833	0	0	0	0	0	0	0	0	0	0	0.013	0	0.011	0	0	0	0	0	0	0	0	0	0.017	0	0	0	0	0	0	0
B230217O12Rik	0.909	0.729	0.704	0.61	0.614	0.645	0.152	0.794	0.942	0.424	0.222	0.154	0.251	0.191	0.208	0.478	0.341	0.259	0.188	0.194	0.865	0.576	0.599	0.295	0.918	0.393	0.728	0.422	0.564	0.755
Uts2	0	0	0	0	0	0	0	0.121	0	0	0	0	0	0	0	0	0	0	0	0	0	0	0	0	0	0	0	0	0	0
Rps19bp1	18.083	17.965	20.829	19.078	15.765	23.907	20.512	21.898	23.493	15.074	24.375	18.375	23.549	16.368	16.43	17.854	18.904	17.242	21.298	14.657	11.141	11.136	15.689	22.118	14.913	23.43	18.953	13.692	21.574	20.063
Olfr890	0	0	0	0	0	0	0	0	0	0	0	0	0	0	0	0	0	0	0	0	0	0	0	0	0	0	0	0	0	0
Mir7649	0	0	0	0	0	0	0	0	0	0	3.339	0	2.384	3.986	0	0.513	0	0	0	0	0	0	0	0	0	0	0	0	0	0
Ccdc142	2.455	2.931	2.428	2.894	3.366	3.452	3.399	2.795	3.804	2.678	2.496	2.644	2.433	2.342	2.31	2.544	2.076	2.595	2.625	2.358	2.663	2.993	2.458	4.464	3.726	4.039	5.339	3.437	3.739	4.609
Tmem65	1.88	1.812	2.703	1.843	1.381	2.887	1.271	2.753	2.765	1.101	3.44	1.732	3.175	2.552	2.771	2.605	1.739	2.584	2.028	2.496	5.135	3.847	1.957	2.534	2.741	1.642	2.298	2.183	1.847	1.895
Morc3	16.242	17.007	15.388	15.715	13.705	15.316	15.815	15.139	14.381	11.86	17.564	13.694	19.006	14.839	10.57	16.105	15.778	17.336	14.882	13.324	20.575	19.613	7.948	11.747	15.039	12.049	13.237	14.86	9.555	11.317
Atp7b	0.142	0.045	0.083	0.094	0.124	0.064	0	0.165	0.037	0	0.065	0	0.063	0	0.04	0.088	0.045	0.067	0.022	0.025	0.223	0.173	0	0.331	0.227	0.13	0.327	0.154	0.012	0.167
Espnl	0.104	0.17	0.072	0.199	0.31	0.088	0.109	0.303	0.026	0.102	0.075	0.124	0.063	0.01	0.05	0.147	0.117	0.093	0.106	0.161	0.081	0.201	0.233	0.106	0.119	0.091	0.144	0.256	0.289	0.192
Tub	0	0	0	0	0	0	0	0	0	0	0.004	0	0.004	0	0	0.005	0	0	0	0	0	0.011	0.197	0.004	0.005	0.087	0.028	0	0.079	0.004
Zfp960	3.795	3.28	3.636	3.395	2.702	2.287	2.864	3.887	2.599	1.923	3.283	2.383	2.838	4.545	2.744	3.664	2.681	3.35	2.943	3.502	3.976	3.42	0.449	1.994	3.057	1.761	2.186	2.283	1.793	2.185
Ccdc130	2.501	2.491	2.704	2.258	2.388	1.223	3.046	3.442	2.277	2.143	3.23	2.85	2.552	3.114	2.699	2.799	2.286	2.735	2.396	2.57	2.488	3.01	2.771	4.271	3.128	3.666	3.472	2.914	2.664	4.041
Armcx1	2.75	1.745	1.778	1.526	3.828	3.001	2.111	1.421	1.504	3.581	0.39	1.077	0.276	0.865	2.296	0.789	1.163	0.893	0.802	2.555	7.867	7.405	5.584	4.246	5.604	3.414	4.734	8.415	5.765	5.602
Spats2	1.408	1.779	1.916	3.441	3.504	1.658	0.808	1.327	1.631	2.094	1.087	0.514	0.78	1.409	2.412	0.873	0.622	0.754	0.899	2.242	0	0.122	1.797	0.159	0.11	0.673	0.15	0.378	0.557	0.291
Gspt2	0.836	0.233	0.5	0	0.039	0.795	0	0.428	0.081	0.305	1.076	0.602	0.367	0	0.076	0.298	0.097	0.155	0.021	0.07	0.325	0.251	0	0.141	0.034	0.154	0.078	0.062	0.09	0.067
Mettl7a2	5.225	4.793	5.77	5.021	5.42	6.757	4.928	4.728	6.359	5.073	2.344	2.956	2.886	3.003	4.225	5.087	3.459	5.521	3.902	4.865	7.739	6.471	7.722	8.448	7.128	7.45	7.199	6.327	7.115	7.561
Sertad1	4.361	3.604	4.358	3.74	4.104	7.04	3.708	3.462	4.148	4.051	2.716	3.039	3.249	3.017	5.168	2.759	3.295	2.847	3.235	4.016	1.91	1.793	3.429	3.679	3.215	3.406	3.574	2.393	4.411	4.434
Fbxo38	11.399	13.709	13.206	13.839	13.53	10.555	11.121	11.449	13.217	8.975	11.119	10.241	11.152	12.159	11.23	12.025	11.341	12.742	11.914	12.834	15.396	13.96	10.343	12.679	14.825	12.838	13.417	13.882	12.523	12.849
Mir883b	0	0	0	0	0	0	0	0	0	0	0	0	0	0	0	0	0	0	0	0	0	0	0	0	0	0	0	0	0	0
Stk35	7.733	7.973	7.995	7.395	8.09	6.903	7.697	7.8	7.806	6.776	6.537	4.232	6.945	5.725	4.889	7.611	6.224	7.926	6.372	6.427	5.803	4.936	4.151	5.727	6.213	6.719	6.926	6.442	5.598	7.334
Gngt2	7.955	5.518	5.667	4.941	6.491	7.974	4.45	6.056	8.371	10.872	11.064	16.384	10.065	5.729	11.491	10.499	7.273	10.307	9.509	11.425	3.75	3.695	5.502	3.876	4.13	6.442	4.107	7.601	11.416	10.211
Lect2	0	0	0	0	0	0	0	0	0	0	0	0	0	0	0	0	0	0	0	0	0	0	0	0	0	0	0	0	0	0
Il18r1	1.258	1.443	1.226	1.015	2.673	0.745	1.051	0.561	0.637	1.856	0.782	4.575	1.81	11.935	10.987	1.682	1.744	2.876	1.962	3.955	4.316	5.474	1.301	1.86	1.574	1.228	0.504	0.59	0.563	0.395
Thap2	2.899	2.581	3.213	2.979	3.011	2.244	2.776	2.682	2.548	2.547	2.475	2.202	2.313	2.295	2.772	2.65	2.641	2.572	2.871	3.046	5.737	4.898	2.326	2.75	4.285	2.841	3.41	4.482	2.848	3.311
1700007P06Rik	0	0	0	0	0	0	0	0	0	0	0	0	0	0	0	0	0	0.029	0	0	0	0	0	0	0	0	0	0	0	0
Dlk1	0.012	0	0.012	0	0.007	0	0	0	0	0	0.012	0	0.01	0	0.125	0.019	0.091	0.011	0.073	0.047	0.016	0.014	2.092	0.335	0.084	2.361	0.321	0.095	1.856	0.384
Mirlet7f-1	0	0	0	0	0	0	0	0	0	0	0	0	0	0	0	0	0	0	0	0	0	0	0	0	0	0	0	0	0	0
Zfp619	0.686	0.778	0.705	0.757	0.359	0.876	0.305	0.52	0.824	0.295	0.617	0.767	0.685	0.868	0.304	0.696	0.599	0.82	0.467	0.436	1.535	1.257	0.36	0.899	1.123	0.684	1.028	0.873	0.416	0.586
Dpy19l2	0	0	0	0	0	0	0	0	0	0	0	0	0	0	0	0	0	0	0	0	0	0	0	0	0	0	0	0	0	0
Lrrc8d	6.413	6.393	5.956	5.319	4.853	7.477	4.246	6.789	5.197	4.641	11.712	6.581	9.33	6.925	7.194	8.455	8.121	8.18	6.789	6.612	9.476	9.193	9.932	6.984	8.045	7.63	7.361	6.16	6.094	5.935
Samsn1	60.214	26.757	61.023	30.136	19.648	53.611	25.635	53.09	29.864	17.749	28.413	25.163	18.358	18.999	19.92	22.989	14.522	22.243	13.252	14.276	42.543	40.363	20.674	30.656	20.426	14.757	17.932	21.926	13.195	18.057
Twnk	8.674	7.434	8.798	7.557	6.548	7.248	7.222	8.656	8.749	7.855	6.88	7.877	6.035	5.357	5.519	7.25	7.234	6.381	5.92	6.005	9.874	9.831	8.943	9.631	8.27	9.139	10.119	8.216	10.342	9.022
Apmap	17.647	18.283	17.658	16.721	17.021	16.132	17.463	16.089	15.478	13.022	22.605	20.4	20.479	19.52	13.788	17.458	17.675	16.129	16.285	13.438	13.71	15.824	17.168	12.962	14.229	12.749	13.838	13.823	12.57	12.266
Spata5	8.808	9.08	8.205	8.897	10.152	7.284	10.744	8.623	9.125	10.769	7.119	9.024	7.168	9.825	9.678	7.451	9.788	7.18	9.393	9.504	8.985	8.948	7.155	6.874	8.433	5.599	8.007	8.727	6.349	7.407
Clcn6	4.594	4.567	4.334	5.304	5.102	5.013	4.936	5.052	5.158	5.514	3.237	3.649	3.409	3.505	3.602	3.551	3.473	3.858	3.485	4.198	2.638	2.954	3.03	3.53	3.203	2.927	3.164	3.127	2.717	3.16
Scgb1b12	0	0	0	0	0	0	0	0	0	0	0	0	0	0	0	0	0	0	0	0	0	0	0	0	0	0	0	0	0	0
Mir5710	0	0	0	0	0	0	0	0	0	0	0	0	0	0	0	0	0	0	0	0	0	0	0	0	0	0	0	0	0	0
Dcpp3	0	0	0	0	0	0	0	0	0	0	0	0	0	0	0	0	0	0	0	0	0	0	0	0	0.093	0	0	0.043	0	0
Scnn1g	0	0	0	0	0	0	0	0	0	0	0	0	0	0	0	0	0	0	0	0	0	0	0	0	0	0	0	0	0	0
4922502D21Rik	0	0	0	0	0.062	0	0	0	0	0	0	0	0	0	0	0.035	0	0.015	0	0	0	0	0	0	0	0	0	0.05	0	0.03
Jmjd4	2.833	4.345	3.419	4.266	4.249	2.487	4.133	3.381	4.883	3.329	2.48	4.77	2.358	4.066	3.844	3.342	4.086	3.148	5.026	4.49	4.055	4.46	4.014	3.871	4.958	3.664	4.624	4.402	3.655	4.431
Gm17746	0	0	0	0	0	0	0	0	0	0	0	0	0	0	0	0	0	0	0	0	0	0	0	0	0	0	0	0	0	0
Eno2	0.138	0.065	0.16	0.046	0	0.136	0.258	0	0.083	0	0.021	0.432	0.061	0.198	0.435	0.045	0.1	0.04	0.065	0.084	0.167	0.013	0.227	0.113	0.081	0.223	0.08	0.011	0.161	0.029
Olfr76	0	0	0	0	0	0	0	0	0	0	0	0	0	0	0	0	0	0	0	0	0	0	0	0	0	0	0	0	0	0
Ctsq	0	0	0	0	0	0	0	0	0	0	0	0	0	0	0	0	0	0	0	0	0	0	0	0	0	0	0	0	0	0
Olfr853	0	0	0	0	0	0	0	0	0	0	0	0	0	0	0	0	0	0	0	0	0	0	0	0	0	0	0	0	0	0
Gm7694	1.872	0.612	1.761	0.68	0.068	2.091	0.474	1.847	0.818	0	2.8	0.372	2.998	0.515	0.071	1.592	0.198	1.925	0.116	0.03	1.049	0.66	0.399	0.778	0.285	0.088	0.211	0.04	0.044	0.081
A830082K12Rik	0	0	0.011	0	0	0	0.014	0	0.025	0	0.033	0	0	0	0.059	0	0.013	0.021	0.023	0.063	0.015	0.014	0	0.098	0	0.088	0.121	0	0.073	0.041
Acrv1	0	0	0	0	0	0	0	0	0	0	0	0	0	0	0	0	0	0	0	0	0	0	0	0	0	0	0	0	0	0
Susd4	0.017	0	0.07	0	0.044	0	0	0	0	0	0	0.202	0.007	0	0	0	0.071	0.024	0.009	0.01	0	0.105	0	0.042	0.038	0.03	0	0.026	0.094	0.008
Psma5	93.643	85.748	81.09	85.097	72.954	90.548	85.566	83.857	72.232	68.719	105.532	112.063	116.014	97.6	94.542	96.631	111.784	101.412	117.33	91.631	65.543	67.549	85.888	67.112	74.507	76.998	65.117	67.513	72.34	71.297
Dnah10	0	0	0	0	0	0	0.028	0	0	0	0.004	0	0	0.042	0.008	0	0.002	0	0	0.008	0	0	0	0	0	0	0	0	0	0
Nrde2	7.587	7.701	7.51	7.29	6.884	6.51	9.276	8.293	7.262	6.94	6.77	5.722	6.525	5.426	6.773	6.977	6.305	6.955	6.065	6.792	6.926	7.638	7.21	8.288	9.199	7.788	6.391	7.154	7.236	7.587
Atp5e	153.952	153.985	142.754	162.95	151.438	174.404	159.244	150.979	149.015	185.756	130.099	143.5	148.204	171.656	188.473	141.661	154.933	136.768	167.787	139.374	148.291	162.014	250.714	233.943	184.174	257.169	242.444	199.199	316.88	301.989
Bola2	62.91	70.849	66.69	76.446	54.251	87.061	75.369	56.295	82.877	77.63	101.929	59.83	93.785	53.79	61.329	70.683	76.893	55.123	73.957	41.299	30.498	35.255	83.452	75.104	54.636	79.322	75.465	61.447	104.055	93.007
Mir7091	0.659	0	0.332	1.065	1.246	0.769	0	2.483	0	0	0	0	0	0	0	0.352	0	0.617	0.336	0.374	0.865	2.001	0	1.605	0.718	0.578	0.714	0	1.913	0.609
Ncf2	21.418	24.91	20.613	24.895	13.223	22.58	19.13	21.173	19.869	10.828	27.171	10.723	23.806	12.954	4.268	21.499	14.92	20.352	14.703	4.541	15.033	15.396	17.541	18.832	18.612	22.313	18.47	11.913	14.946	15.673
Irf4	0.032	0.011	0.033	0.035	0.007	0	0	0	0	0.065	0.945	0.363	1.19	3.007	7.939	1.144	0.07	2.99	0.315	1.621	0.043	0.158	0	0.016	0.024	0.114	0	0	0.047	0.03
Chst7	0.199	0.012	0.083	0.013	0	0	0	0	0	0	0.163	0	0.136	0	0	0.1	0.028	0.132	0.144	0.493	0	0.028	0.015	0.023	0	0.051	0	0	0.034	0
Gm38431	44.91	47.063	45.419	46.361	48.907	41.879	51	45.193	45.644	50.029	53.763	39.213	52.778	37.559	46.943	48.432	40.715	44.252	47.566	39.739	20.407	25.79	47.36	48.667	40.102	49.551	56.937	36.581	53.646	56.522
Gal3st2	0	0.009	0	0	0	0	0	0	0	0	0	0.079	0.007	0	0	0.029	0	0	0	0	0	0.011	0	0	0	0	0.02	0.018	0	0
5730522E02Rik	0.017	0.017	0	0.018	0.021	0	0	0	0.133	0	0.034	0	0.014	0	0.036	0.018	0	0.016	0	0	0.022	0.103	0	0.066	0.185	0.089	0.147	0.051	0.099	0.22
AU022793	0	0	0	0	0	0	0	0	0	0	0	0	0	0	0	0	0	0	0	0	0	0	0	0	0	0	0	0	0	0
Rabl2	6.364	6.057	5.835	5.637	6.34	7.739	5.229	5.646	6.113	4.938	3.543	2.751	3.549	3.75	4.124	4.65	5.309	3.873	4.942	4.407	8.133	10.538	7.609	7.579	8.201	8.129	7.117	8.287	7.895	6.973
Nme5	0	0	0	0	0	0	0	0	0	0	0	0	0.025	0	0	0.033	0	0.029	0	0	0.282	0.075	0	0	0	0	0.1	0	0	0.114
Olfr781	0	0	0	0	0	0	0	0	0	0	0	0	0	0	0	0	0	0	0	0	0	0	0	0	0	0	0	0	0	0
Zfp235	1.06	1.398	1.298	1.367	1.089	1.195	0.803	1.235	1.638	0.944	0.876	0.817	0.818	1.359	0.879	1.196	1.213	1.328	1.101	1.028	2.144	1.49	1.86	1.491	1.642	1.791	1.891	1.534	1.366	1.602
Calb1	0	0	0	0	0	0	0	0	0	0	0	0	0	0	0	0	0	0	0	0	0	0	0	0	0	0.008	0	0	0.007	0
Cyp19a1	0	0	0	0	0	0	0	0	0	0	0	0	0	0	0	0	0	0	0	0	0	0	0	0	0	0	0	0	0	0
Itgb4	0.125	0.124	0.074	0.07	0.412	0.156	0.409	0.205	0.294	0.988	0.047	0.477	0.068	0.375	1.86	0.101	0.329	0.182	0.4	1.843	0.441	0.408	2.057	0.885	0.413	0.728	0.438	0.358	0.553	0.47
Slamf7	0.081	0.076	0.022	0.064	0.028	0	0	0.019	0.165	0	0.506	0.28	1.416	1.546	2.154	0.954	0.113	3.043	0.331	0.519	0.436	0.323	0	0.309	0.289	0.207	0.128	0.118	0.091	0.102
Kmt5b	6.979	6.641	7.156	6.761	8.638	6.493	5.396	7.33	6.647	8.371	4.726	6.746	4.305	4.744	6.09	5.586	5.55	5.959	4.752	7.083	12.539	11.987	4.534	8.615	9.834	8.565	8.734	9.526	6.211	7.397
Olfr62	0	0	0	0	0	0	0	0	0	0	0	0	0	0	0	0	0	0	0	0	0	0	0	0	0	0	0	0	0	0
Brat1	7.014	6.995	7.504	7.11	7.368	7.303	7.11	8.202	7.45	6.265	5.536	4.506	5.862	5.997	5.42	6.447	6.758	6.947	6.682	5.985	5.386	5.968	5.898	8.379	7.72	9.438	9.86	6.769	7.619	8.133
1700010B08Rik	0	0	0	0	0	0	0	0	0	0	0	0	0	0	0	0	0	0	0	0	0	0	0	0	0	0	0	0	0	0
Glis3	1.722	0.029	1.681	0.023	0.249	1.373	0.063	1.164	0.268	0.255	0.308	0	0.178	0.314	0.286	0.625	0.079	0.452	0.09	0.528	3.54	4.099	3.015	3.775	0.242	0.173	0.237	0.064	0.1	0.205
Rpph1	3.172	4.553	2.561	2.306	3.799	3.794	2.649	1.395	5.496	14.269	9.137	3.008	11.152	8.885	7.354	2.626	5.415	2.527	2.753	1.891	1.25	1.734	5.313	2.782	3.197	2.712	4.468	2.941	4.663	5.498
Ptp4a2	86.335	74.712	87.701	76.139	72.866	72.022	66.914	76.447	74.043	64.769	79.552	85.656	81.8	79.376	77.928	79.889	80.232	80.981	77.073	78.917	115.963	100.2	64.256	65.95	84.306	63.759	67.376	88.583	59.943	66.012
Tmem151b	4.177	4.348	5.131	5.666	5.722	3.44	3.011	4.35	4.202	4.357	0.221	2.088	0.412	1.661	2.531	1.478	1.23	1.521	2.144	2.504	1.546	1.572	1.743	2.686	2.391	3.589	3.682	2.69	3.06	4.294
Fam195a	12.702	12.535	9.486	10.913	7.848	9.747	18.158	11.491	11.645	10.022	16.751	10.47	13.687	9.884	7.062	11.331	15.105	9.078	13.878	6.13	3.88	4.977	9.716	11.574	7.335	10.637	11.252	4.967	8.162	9.219
Gap43	0	0	0	0	0	0	0	0	0	0	0	0	0	0	0	0	0	0	0	0	0	0	0.827	0.135	0	1.547	0.408	0	0.993	0.147
Ptbp2	7.773	6.247	6.412	6.159	6.202	6.636	5.581	5.361	5.327	5.905	4.688	7.187	4.964	6.815	4.869	6.255	6.143	6.754	5.594	8.147	19.184	16.818	4.773	8.622	12.09	6.661	8.531	12.994	4.775	7.988
Arl8b	35.406	31.466	36.23	30.73	29.631	36.486	27.594	32.114	28.407	27.198	45.953	30.404	44.997	30.444	28.996	34.583	31.045	33.509	28.228	29.573	41.648	36.013	25.348	23.302	28.28	20.189	21.134	29.711	18.711	21.873
Gm4850	0	0	0	0	0	0	0	0	0	0	0	0	0	0	0	0	0	0	0	0	0	0	0	0	0	0	0	0	0	0
Olfr669	0	0	0	0	0	0	0	0	0	0	0	0	0	0	0	0	0	0	0	0	0	0	0	0	0	0	0	0	0	0
Pdcd7	8.605	7.758	8.685	8.74	8.813	8.88	6.945	9.27	9.046	9.443	10.321	8.88	9.316	5.139	9.247	9.754	9.292	8.981	8.851	8.592	10.244	10.685	8.054	12.067	10.932	10.979	12.827	9.964	10.302	11.634
Angptl6	4.425	3.352	4.249	3.895	3.414	2.582	3.861	4.854	3.839	3.703	2.181	1.879	1.953	1.782	3.028	2.963	2.955	3.869	3.507	3.037	4.208	4.333	8.099	8.318	3.742	6.327	8.283	4.602	7.696	5.618
Pus7	16.839	16.327	17.778	16.648	13.42	14.736	20.282	19.391	14.784	15.46	20.083	20.133	17.28	16.039	10.853	18.579	22.709	15.921	20.535	13.954	16.858	15.888	10.335	12.731	16.216	13.923	14.796	13.864	10.767	11.306
Gpr63	0	0	0	0	0	0.076	0	0	0	0	0.032	0	0	0	0	0.023	0	0.031	0	0.062	0	0.013	0	0	0	0	0.071	0	0.024	0
Gm15179	0	0	0	0	0	0	0	0	0	0	0	0	0	0	0	0	0	0	0	0	0	0	0	0	0	0	0	0	0	0
4930557K07Rik	1.005	2.207	1.448	2.01	2.081	0.67	0	0.541	0.802	0.386	0.784	1.884	1.009	3.872	1.134	1.61	1.605	1.143	0.879	1.141	1.508	1.657	0	5.734	1.955	1.825	3.499	1.943	3.23	1.393
Gm1966	15.864	11.214	8.914	6.161	7.884	10.748	7.977	8.228	5.618	4.962	26.354	5.378	40.774	17.081	14.419	22.992	8.805	54.301	17.044	20.28	23.26	19.231	7.526	8.868	12.776	7.922	10.397	13.547	5.719	8.507
Eif4g3	23.054	27.45	25.085	25.273	28.975	19.473	25.719	26.54	26.754	26.875	21.585	23.782	18.99	24.767	21.538	23.182	22.97	23.851	23.021	23.101	20.299	19.57	12.749	19.061	24.639	23.643	24.261	23.394	19.454	20.779
4933401B06Rik	0	0	0	0	0	0	0	0	0	0	0	0	0	0	0	0	0	0	0	0	0	0	0	0	0	0	0	0.021	0	0
E030018B13Rik	0.127	0.026	0.026	0	0.128	0.386	0	0	0.171	0	0.076	0	0.126	0	0	0.027	0.06	0.048	0	0	0	0.062	0	0.124	0.277	0.112	0.386	0.026	0.037	0.141
Slc29a2	2.57	2.635	2.13	3.32	1.436	3.012	3.034	3.032	3.049	3.269	3.549	2.682	2.455	2.623	0.859	2.601	2.645	2.203	2.763	1.258	1.647	1.764	3.17	2.474	2.277	3.261	3.057	1.487	2.01	1.99
Psmc3	85.866	92.134	78.739	86.719	77.019	95.186	95.205	86.762	83.808	84.883	108.427	94.702	109.756	92.575	88.811	86.979	98.336	81.48	95.707	76.253	62.651	63.869	79.529	78.471	73.443	87.915	78.586	77.353	91.15	85.208
2810002D19Rik	2.118	1.744	2.312	1.982	2.758	0.932	1.963	1.418	1.514	1.002	1.707	0.506	1.407	2.161	1.976	2.596	2.289	2.099	2.216	2.326	3.945	3.29	2.568	2.233	2.894	1.766	3.517	2.993	1.991	2.696
Acsl6	0	0.031	0.02	0.055	0.051	0	0.026	0	0	0	0	0	0	0	0.704	0	0.072	0.009	0.021	0.057	0.106	0.037	0.282	0.02	0.154	0.204	0.121	0.193	0.059	0.028
Txlng	6.589	6.325	6.3	6.316	7.493	4.312	5.408	5.573	5.04	5.544	5.015	7.044	4.944	5.466	5.764	5.002	5.826	5.814	5.584	7.96	8.736	8.322	3.407	3.841	6.395	4.702	5.42	8.385	3.753	5.038
Thoc3	22.908	23.693	22.739	23.725	21.256	22.106	19.582	18.744	21.783	19.796	27.943	28.004	27.58	22.998	20.979	26.416	27.442	23.675	26.697	21.144	17.05	18.218	22.84	20.509	23.222	23.053	20.849	20.769	24.681	22.41
Gm4371	0	0	0	0	0	0	0	0	0	0	0	0	0	0	0	0	0	0	0	0	0	0	0	0	0	0	0	0	0	0
Tas2r138	0	0	0	0	0	0	0	0	0	0	0	0	0	0	0	0	0	0	0	0	0	0	0	0	0	0	0	0	0	0
Smad1	7.985	5.134	8.11	4.876	5.152	7.148	4.761	8.195	4.908	2.999	5.252	4.196	6.284	4.616	4.163	5.621	4.293	5.17	4.017	5.082	13.436	13.145	10.877	12.118	10.95	9.517	10.853	8.897	7.321	9.237
Artn	0	0	0	0	0	0	0	0	0	0	0.012	0	0	0.025	0	0	0.07	0.011	0.012	0.013	0	0	0	0	0.013	0.021	0.038	0	0.009	0
Rasgef1c	0	0.083	0	0	0.029	0	0.133	0	0	0	0.011	0	0.01	0	0.134	0.025	0.027	0.022	0.094	0.039	0	0	0	0.079	0.038	0.091	0.025	0.035	0.025	0.075
Zbtb42	2.048	1.562	1.97	1.362	1.697	1.648	0.855	1.44	1.141	1.192	1.095	1.187	0.991	1.089	1.208	0.703	0.627	0.797	0.763	0.957	0.651	0.97	1.262	0.836	1.064	0.597	0.962	1.031	1.321	0.971
A230050P20Rik	18.457	14.17	16.814	16.99	12.296	14.929	19.278	20.433	16.653	11.57	6.636	11.201	7.152	10.101	8.934	12.829	10.161	16.293	14.488	12.189	14.303	15.317	28.015	28.821	15.544	23.753	29.719	12.81	18.698	18.712
Gm10787	0	0	0	0	0	0	0	0	0	0	0	0	0	0	0	0	0	0	0	0	0	0	0	0	0	0	0	0	0	0
Cdkn2b	0	0	0	0	0	0.669	0	0	0.021	0	0.184	0	0.536	1.957	3.411	0.099	0.131	0.295	0.057	0.168	0	0	0	0	0	0.032	0	0	0	0.017
Prss44	0	0	0	0	0	0	0	0	0	0	0	0	0	0	0	0	0	0	0	0	0	0	0	0	0	0	0	0	0	0
Mir8103	0.485	0	0.245	0.783	0.611	0	0	0	0	0.651	0	0	0	0	0	0.259	0	0	0	0.275	1.592	1.178	0	0.472	1.32	0	1.05	0.486	0.176	0
Nid2	0.127	0.07	0.128	0.114	0.053	0.093	0.095	0.133	0	0.043	0.336	1.403	0.249	0.384	0.774	1.045	1.095	1.154	1.624	6.338	0.042	0.071	1.042	0.129	0.132	1.015	0.074	0.064	0.714	0.2
Csn3	0	0	0	0	0	0	0	0	0	0	0	0	0	0	0	0	0	0	0	0	0	0	0	0	0	0	0	0	0	0
Tmco5	0	0	0	0	0	0	0	0	0	0	0	0	0	0	0	0	0	0	0	0	0	0.027	0	0	0	0	0	0	0	0
4930515G01Rik	7.871	11.484	8.131	12.643	9.381	5.301	11.013	9.71	13.051	8.308	6.676	4.437	6.512	6.056	5.329	9.573	8.034	7.436	9.15	4.924	3.051	3.471	4.184	10.014	7.3	8.038	14.186	6.491	6.76	11.99
Grb2	75.29	74.401	76.148	72.546	69.021	72.3	77.588	73.44	73.066	66.45	65.903	87.925	70.214	82.031	65.343	83.372	90.801	78.141	88.886	65.183	72.112	74.88	63.804	73.072	88.232	77.403	81.366	101.502	87.706	90.591
Mir466i	0	0.659	0.648	0	0.27	0	0	0	0	0.863	0	0	0.354	0.888	0	0.229	0.252	0.401	0	0.243	0.281	2.081	0	0.626	0	0	0	0.215	0	0
Kifc2	0.282	0.389	0.228	0.252	0.539	0.556	0.093	0.243	0.343	0.098	0.104	0	0.12	0.1	0.255	0.181	0.076	0.227	0.082	0.147	0.467	0.382	0.224	0.496	0.211	0.354	0.35	0.138	0.252	0.381
Lin52	3.392	3.823	3.969	3.447	3.685	3.481	3.106	3.34	3.967	3.053	3.919	4.422	3.99	4.143	3.765	3.893	3.866	3.98	3.697	3.797	4.804	4.53	5.246	3.387	4.6	3.459	4.105	5.402	3.912	4.014
Gmppb	7.112	7.867	7.221	8.452	7.41	7.479	10.136	6.535	8.401	8.992	12.96	10.019	12.552	9.153	10.615	8.949	10.15	8.983	11.444	9.137	3.738	4.766	9.192	6.497	7.045	9.437	8.33	7.361	9.786	9.366
Cmpk2	5.385	9.586	3.316	5.436	5.304	4.947	7.687	4.879	5.01	4.912	4.09	7.232	13.305	12.615	11.921	10.368	10.627	22.135	18.442	17.85	8.422	9.407	8.033	12.352	9.017	6.393	10.096	8.135	5.821	8.958
Eif4e2	29.729	31.682	29.009	31.752	30.613	32.932	30.719	31.221	32.758	34.387	34.297	33.106	33.959	29.201	32.311	32.143	33.927	28.428	30.386	26.839	20.945	22.82	26.201	24.451	24.68	29.236	26.029	24.055	31.141	25.851
Galnt15	0	0	0	0	0	0	0	0	0	0	0	0	0.009	0	0.012	0.012	0	0	0	0.05	0	0	0	0	0	0	0.012	0	0	0
Olfr686	0	0	0	0	0	0	0	0	0	0	0	0	0	0	0	0	0	0	0	0	0	0	0	0	0	0	0	0	0	0
Rfx7	20.037	22.766	21.74	21.233	24.625	18.221	19.974	21.762	22.157	21.119	15.202	15.65	15.494	17.262	18.068	19.479	18.257	20.026	18.835	22.03	28.998	26.403	10.363	15.706	22.989	15.109	19.085	22.982	12.141	17.289
Hist1h2bn	10.444	8.862	8.965	10.605	7.796	10.088	9.101	8.824	11.475	8.867	5.545	7.356	13.755	17.064	21.446	7.695	8.127	7.989	7.907	7.77	10.173	13.127	20.263	20.999	13.408	14.896	20.749	20.642	25.627	22.587
Rbm15b	18.528	20.16	18.914	20.246	19.471	15.186	23.523	19.455	19.704	21.769	19.075	15.922	18.721	15.587	18.602	21.881	20.64	21.363	20.347	18.513	12.927	13.073	17.895	22.899	20.346	22.132	29.169	18.329	23.848	28.68
Clcc1	14.776	12.515	13.532	11.731	10.809	14.896	12.04	12.011	13.518	11.189	18.351	13.854	17.284	12.165	12.611	15.083	14.758	16.259	14.041	12.854	15.72	14.122	12.086	12.264	15.038	15.666	12.719	14.625	12.384	12.514
A930002C04Rik	0	0	0	0	0	0	0	0	0	0	0	0	0	0	0	0	0	0	0	0	0	0	0	0	0	0	0	0	0	0
Bnip3l	21.434	19.553	23.486	21.566	23.947	24.589	14.865	20.653	20.191	19.938	8.923	15.437	11.084	13.505	19.722	16.158	14.004	16.615	12.787	20.012	36.113	35.137	16.879	25.996	24.828	21.342	20.777	25.798	17.885	21.502
Cyp4a32	0	0	0	0	0	0	0	0	0	0	0	0	0	0	0	0	0	0	0	0	0	0	0	0	0	0	0	0	0	0
Foxg1	0	0	0	0	0	0.02	0	0	0	0	0	0	0	0	0	0	0	0	0	0	0.011	0	0.596	0.153	0	0.819	0.009	0	0.615	0.04
Olfr73	0	0	0	0	0	0	0	0	0	0	0	0	0	0	0	0	0	0	0	0	0	0	0	0	0	0	0	0	0	0
Immt	51.094	53.855	50.956	51.642	47.073	52.523	57.218	47.799	52.575	51.475	57.269	63.376	53.314	56.607	44.693	45.916	53.159	45.254	52.435	44.813	38.434	39.417	31.395	31.462	40.601	37.064	35.68	38.528	34.748	34.88
Pcdhgb6	1.104	0.535	0.948	0.467	0.582	3.122	0.346	1.291	1.112	0.893	2.03	1.186	1.418	0.957	2.883	1.432	0.854	1.55	1.346	4.778	1.256	1.715	1.695	1.938	1.688	2.1	1.881	1.338	1.372	1.397
Opn1mw	0	0	0	0	0	0	0	0	0	0	0	0	0	0	0	0.023	0	0	0	0	0	0	0	0	0	0	0	0	0	0
Dna2	14.647	17.819	14.244	17.968	16.256	14.184	16.421	13.49	15.955	15.092	20.938	18.195	19.651	20.639	13.872	17.054	20.219	15.961	18.681	16.327	12.927	11.3	9.247	9.448	14.635	12.086	14.873	18.871	13.73	16.619
Olfr53	0	0	0	0	0	0	0	0	0	0	0	0	0	0	0	0	0	0	0	0	0	0	0	0	0	0	0	0	0	0
Atp5d	118.563	119.77	116.739	117.74	111.016	140.291	128.761	124.441	125.07	139.24	139.412	92.704	136	107.712	124.667	119.103	105.717	105.353	116.615	103.32	47.179	63.504	169.813	144.497	90.604	125.182	134.827	84.43	159.734	143.928
Mcee	8.024	6.569	7.113	7.1	5.194	8.796	7.371	7.552	7.641	5.245	9.244	7.923	8.961	8.864	5.885	7.856	7.005	7.464	6.418	5.232	9.46	11.899	11.534	12.131	11.104	9.659	11.274	10.156	11.21	9.366
Mif4gd	20.507	19.422	19.497	22.093	23.91	20.018	23.202	22.143	21.346	22.023	16.514	27.717	17.012	26.869	27.195	21.385	29.448	19.875	31.333	25.106	12.332	12.274	21.423	17.89	21.749	26.577	25.081	25.229	28.575	31.072
Nrcam	0.091	0.011	0.057	0.064	0.018	0.02	0.05	0.044	0.114	0	0.104	0	0.238	0.356	0.063	0.109	0.062	0.128	0.043	0.111	0.023	0.06	0.044	0.051	0.015	0.126	0.004	0.028	0.043	0.039
Rhbdf1	0.073	0.009	0.046	0.03	0.035	1.499	0	0.081	0.297	0.037	0.118	0.054	0.129	0.324	0.667	0.186	0.216	0.335	0.431	1.886	0.024	0.045	0.789	0.116	0.01	0.467	0.08	0.009	0.253	0.008
Gm4787	0.093	0.338	0.146	0.222	0.247	0.301	0.093	0.311	0.23	0	0.092	0	0.119	0.171	0.076	0.099	0.121	0.048	0.158	0.293	0.271	0.476	0	0.151	0.415	0.117	0.402	0.61	0.097	0.095
Elavl1	15.797	17.846	16.838	17.336	16.789	16.55	19.318	17.587	18.472	17.314	21.537	20.774	20.459	20.52	18.025	18.769	21.523	18.046	20.831	18.268	16.551	16.819	11.947	13.661	16.939	15.884	15.667	17.575	14.41	16.034
Hnrnpu	169.747	179.326	172.801	173.026	171.238	156.102	180.313	171.995	179.232	178.491	216.967	203.587	202.381	196.697	169.49	194.932	208.377	181.382	193.401	182.538	192.32	175.986	129.806	136.763	169.308	148.016	171.88	176.46	150.115	165.355
Olfr1295	0	0	0	0	0	0	0	0	0	0	0	0	0	0	0	0	0	0	0	0	0	0	0	0	0	0	0	0	0	0
Col27a1	0.051	0.01	0.068	0.004	0.009	0.024	0.166	0.09	0.057	0.132	0.098	0.01	0.197	0	0.072	0.138	0.036	0.356	0.049	0.135	0.236	0.128	0.24	0.308	0.126	0.193	0.265	0.153	0.237	0.264
St6galnac3	2.955	1.433	3.136	1.848	0.735	1.647	1.422	3.404	2.651	1.183	0.454	0.29	0.367	0.866	0.251	1.033	0.538	1.335	0.683	0.579	1.758	1.779	1.449	1.272	1.364	1.051	1.464	1.269	0.943	1.011
Slc25a33	4.085	3.441	3.081	2.267	2.289	3.002	3.252	3.335	3.629	1.219	5.875	2.327	4.79	4.338	3.131	3.996	5.279	3.88	4.494	2.842	2.566	2.239	3.982	3.069	2.772	2.086	3.413	1.793	2.397	2.505
Kbtbd3	0.566	0.535	0.761	0.609	0.392	0.621	1.596	0.139	0.67	0.939	0.419	1.521	0.753	1.105	0.678	0.818	0.744	0.905	0.782	0.781	1.647	1.24	1.248	0.973	0.87	0.623	0.841	1.079	0.902	0.903
Brms1	26.792	30.571	24.476	28.864	23.589	24.623	30.156	29.089	24.714	30.791	29.508	31.977	30.058	24.369	23.475	26.529	24.971	25.498	26.824	20.014	13.27	16.831	23.534	26.199	24.88	36.313	27.879	23.886	33.145	32.004
Ugt2b1	0	0	0	0	0	0	0	0	0	0	0	0	0	0	0	0	0	0	0	0	0	0	0	0	0	0	0	0	0	0
Kazald1	0.126	0.074	0.164	0.311	0.182	0.231	0.208	0.091	0.222	0.097	0.161	0	0.075	0	0.475	0.289	0.042	0.422	0.295	1.331	0.261	0.372	0	0.509	0.138	0.269	0.352	0.253	0.052	0.2
Hist1h2bh	7.771	8.628	7.094	9.172	5.805	9.821	8.968	10.138	8.356	6.781	3.934	4.044	8.518	8.525	13.042	5.817	5.653	6.403	4.953	4.384	6.113	9.682	16.585	14.519	8.306	9.636	15.072	11.762	13.478	14.096
Ddi2	11.916	12.987	13.665	11.889	13.07	9.249	12.139	10.772	12.671	13.764	24.884	17.172	20.633	14.933	11.009	16.085	15.677	15.204	14.504	11.778	12.823	10.965	6.677	9	14.564	12.564	15.36	13.387	11.958	12.519
Olfm5	1.602	3.039	2.009	3.292	6.71	1.523	3.441	2.631	5.335	3.396	0.216	3.639	0.237	3.752	1.713	1.479	3.301	1.394	3.225	2.508	15.019	14.473	9.679	15.712	36.396	29.883	40.313	20.572	16.202	25.985
Lncppara	0	0	0	0	0	0	0	0	0	0	0	0	0	0	0	0	0	0	0	0	0	0	0	0	0	0	0	0	0	0
Myo6	0.508	0.282	0.444	0.145	0.604	0.815	0.27	0.54	0.37	0.454	0.068	0.584	0.16	0.497	3.021	0.158	0.22	0.154	0.184	2.305	1.487	1.048	1.277	0.853	0.532	0.454	0.444	0.368	0.241	0.397
4930452N14Rik	0	0	0	0	0	0	0	0	0	0	0	0	0	0	0	0	0	0	0	0	0	0	0	0	0	0	0	0	0	0
Slc16a5	0.043	0.218	0	0.184	2.053	0.04	0.405	0	0	1.923	0	0.05	0.014	0.248	2.147	0.009	0.06	0	0.279	2.062	0	0	0.237	0.282	0.093	0.299	0.212	0.786	0.916	0.449
Rp2	15.255	20.716	20.111	19.818	12.925	15.412	16.351	14.597	15.837	13.295	15.87	11.64	17.449	11.88	8.117	17.147	14.699	18.887	13.993	10.423	22.468	18.4	5.721	9.737	19.218	17.054	16.991	17.332	10.487	13.627
Man2c1	12.238	12.176	11.879	10.584	11.982	12.095	12.417	13.557	11.82	10.19	13.931	10.799	12.947	11.486	11.677	13.427	11.434	12.851	11.683	11.357	8.52	12.19	17.802	18.072	13.325	16.27	18.727	12.439	17.351	17.973
Agap3	13.454	12.918	14.676	13.574	12.533	14.282	14.097	15.334	15.194	14.485	13.157	8.561	12.871	10.973	11.512	12.496	10.326	11.968	12.133	11.049	6.164	9.764	18.488	17.054	11.392	15.763	16.946	10.143	15.54	16.247
Prox2	0.671	0.415	0.331	0.504	0.414	0.424	0.117	0.219	0.117	0.723	0.264	0.632	0.254	0.493	0.427	0.314	0.354	0.439	0.264	0.5	0.909	1.027	0.636	0.599	0.548	0.478	0.53	0.679	0.38	0.568
Mir433	0	0	0	0	0	0	0	0	0	0	0	0	0	0	0	0	0	0	0	0	0	0	0	0	0	0	0	0	0	0
4930550C14Rik	0.084	0.129	0	0.045	0	0	0	0.026	0.094	0	0.042	0	0.017	0.13	0.088	0.022	0	0.059	0.064	0	0.468	0.153	0	0.449	0.205	0.331	0.023	0.21	0	0.194
Cyth4	26.042	23.389	25.861	25.374	25.346	23.093	19.05	25.244	24.862	21.75	31.156	18.982	38.082	16.477	23.389	28.939	18.37	29.146	17.69	21.008	19.939	22.656	23.249	30.68	18.977	19.452	20.778	11.552	14.299	14.974
Arntl2	0	0	0.051	0.022	0	0	0	0	0.125	0	0.05	0	0.017	0	0.128	0.011	0	0.048	0.01	0.058	0	0.037	0	0	0	0.071	0	0.01	0.015	0.009
Zc3h7b	24.794	26.829	25.647	22.704	27.109	20.948	27.236	25.511	27.986	24.994	18.66	24.472	20.874	26.174	24.315	27.197	27.565	26.909	28.673	26.641	28.136	29.802	25.085	34.976	35.985	34.23	39.573	26.548	29.463	31.339
Ttc39aos1	0	0.021	0.021	0.011	0	0.261	0	0	0	0	0.05	0	0.017	0	0	0.011	0.096	0.029	0	0.012	0	0	0	0	0.011	0	0	0	0	0
Fam98a	17.124	18.655	17.097	17.797	16.918	17.027	16.664	18.744	15.757	18.499	20.511	14.954	17.983	19.333	15.125	15.85	19.579	15.467	19.934	17.658	14.032	12.798	11.965	12.406	12.884	14.542	12.555	15.334	13.583	13.082
Bex3	53.555	24.279	49.88	20.291	29.825	56.464	33.506	57.882	24.997	34.022	44.914	37.519	41.983	38.796	43.182	50.892	49.536	44.676	42.456	43.119	40.299	51.318	79.479	73.36	48.814	65.99	52.872	45.497	71.555	62.449
Gckr	0	0	0	0	0	0	0	0	0	0	0	0	0	0	0	0	0.03	0	0	0.044	0	0.047	0	0	0	0	0	0	0	0
Allc	0	0	0	0	0	0	0	0	0	0	0	0	0	0	0	0	0	0	0	0	0	0	0	0	0	0	0	0	0	0
Scgb1b27	0	0	0	0	0	0	0	0	0	0	0	0	0	0	0	0	0	0	0	0	0	0	0	0	0	0	0	0	0	0
Pldi	0.121	0.031	0.031	0	0.114	0	0	0	0	0	0.15	0	0.05	0	0.032	0.129	0.107	0.113	0	0.103	0	0	0	0	0	0	0.066	0.061	0	0
Ssr2	93.791	110.012	87.518	110.531	83.404	101.742	104.12	94.092	96.537	90.354	130.839	137.702	115.343	104.778	98.569	95.358	115.041	82.908	123.121	87.027	47.078	53.457	87.51	69.88	64.679	75.43	70.109	57.47	81.126	67.064
Hykk	0.05	0.01	0.02	0	0.038	0.059	0	0.114	0	0	0.025	0.147	0.042	0.105	0.053	0.005	0	0.052	0.041	0.08	0.079	0.08	0	0.064	0.005	0.04	0.066	0.03	0.011	0.009
4930515L19Rik	0	0	0	0	0	0	0	0	0	0	0	0	0	0	0	0	0	0	0	0	0	0	0	0	0	0	0	0	0	0
Cyp4b1-ps2	0	0	0	0	0	0	0	0	0	0	0	0	0	0	0	0	0	0	0	0	0	0	0	0	0	0	0	0	0	0
Noc3l	8.07	6.975	8.885	7.021	5.006	8.334	6.646	9.078	8.506	6.448	10.372	9.953	8.552	9.761	6.567	9.572	9.945	7.905	8.718	7.526	9.62	9.646	4.937	6.547	9.076	7.316	7.547	8.084	6.963	6.854
Slx	0	0.058	0	0	0	0	0	0	0	0	0.028	0	0	0	0	0	0	0	0	0	0	0	0	0	0.031	0	0	0.028	0	0
Eef1g	847.919	808.629	856.059	874.245	660.59	855.47	794.095	846.394	795.417	683.847	661.038	688.272	678.473	690.129	617.379	726.685	729.98	715.47	745.851	584.042	587.289	655.014	811.225	715.753	718.751	741.764	680.396	596.828	663.259	641.351
Tbck	2.228	2.654	2.422	2.362	2.844	2.467	3.19	2.74	1.456	1.981	2.213	2.964	2.116	2.547	2.641	2.916	2.406	2.97	2.483	2.779	3.55	3.097	1.136	2.129	3.068	2.28	2.826	3.103	2.318	2.52
Ywhae	244.502	254.114	242.532	244.923	251.111	254.282	259.831	233.722	253.637	262.634	304.965	310.402	310.056	282.819	267.831	268.1	309.353	257.017	293.541	270.759	258.466	240.575	188.028	189.405	230.064	212.044	202.291	236.998	222.282	208.082
Fem1c	12.131	13.34	13.24	12.547	14.595	12.597	11.573	13.607	13.573	10.974	11.864	13.755	10.957	10.9	11.29	13.661	15.139	13.147	13.075	13.694	19.052	17.357	8.685	11.804	16.868	12.284	15.5	15.422	11.645	12.146
Mrps10	25.69	25.507	24.901	27.403	21.756	30.814	21.746	29.438	26.392	24.128	35.441	31.288	30.609	26.944	21.72	26.741	31.115	25.104	29.788	19.68	18.795	17.721	21.75	20.677	22.095	25.269	24.011	17.707	20.812	21.192
Arpc2	219.288	216.647	217.034	221.846	168.194	216.462	216.986	224.056	232.601	182.024	247.047	216.744	263.049	220.435	193.844	250.895	227.415	238.801	216.477	166.416	214.929	205.007	181.844	175.382	212.179	176.398	185.968	187.296	152.486	155.555
Mir6538	0	0	0	0	0	0	0	0	0	0	0	0	0	0	0.248	0	0	0.442	0	0	0	0	0	0	0	0	0	0	0	0
Npm1	992.553	948.597	984.848	961.548	773.067	976.569	970.455	868.387	918.752	849.713	1190.956	1187.603	1013.672	1006.639	738.88	935.823	1229.928	847.775	1044.772	767.378	1043.873	949.968	744.071	666.598	798.434	693.593	670.21	803.742	675.335	707.204
Gucd1	8.07	7.571	7.716	7.255	6.852	6.542	6.136	8.064	7.872	5.164	5.237	3.529	5.302	5.076	7.002	6.953	5.888	6.388	6.305	7.38	5.064	6.843	5.741	7.09	7.898	6.942	8.441	7.277	6.961	6.961
Gm4262	0	0	0.039	0.014	0	0.106	0	0	0	0	0.026	0	0	0	0.014	0	0	0	0	0.029	0.068	0	0	0.038	0.028	0	0.042	0.065	0.019	0.024
Zfp276	4.209	3.899	3.934	4.501	5.641	4.032	5.877	5.236	4.931	5.001	5.289	5.532	4.938	3.529	3.858	4.796	4.452	4.307	4.315	4.378	3.129	3.741	4.401	5.693	4.828	5.502	6.113	4.941	5.752	6.133
Zfp867	1.275	2.119	1.515	1.966	1.141	1.593	0.834	1.583	1.864	0.993	0.427	0.924	0.399	1.017	0.97	0.814	1.261	0.792	0.994	1.165	3.666	2.868	1.583	1.904	2.145	1.786	1.414	1.898	0.964	1.381
Igfbp6	0.32	0.103	0.121	0.129	0.076	5.562	0.129	0.78	1.343	0.054	0.458	0	0.265	0.332	0	0.257	0.165	0.188	0.082	0.023	0	0	0.633	0.098	0.022	0.737	0.065	0.1	0.523	0.019
Nrg3os	0	0	0	0	0	0	0	0	0	0	0	0	0	0	0	0	0	0	0	0	0	0	0	0	0	0	0	0	0	0
Olfr25	0	0	0	0	0	0	0	0	0	0	0	0	0	0	0	0	0	0	0	0	0	0	0	0	0	0	0	0	0	0
Stat6	22.7	22.899	21.936	24.939	20.185	24.012	23.879	21.42	21.125	20.194	27.181	22.263	25.638	22.305	24.749	24.027	20.495	23.895	20.002	21.126	17.817	20.208	19.87	25.465	22.536	25.757	25.571	19.211	20.247	21.566
Actn1	17.2	27.049	21.761	26.329	36.23	25.441	22.813	19.858	29.309	38.318	7.28	16.964	5.456	15.149	17.553	14.447	20.968	11.787	17.43	23.638	12.144	12.96	17.123	14.848	14.923	18.515	17.223	17.19	19.507	18.396
Gm30551	0	0	0	0	0	0	0	0	0	0	0	0	0	0	0	0	0	0	0	0	0	0	0	0	0	0	0	0	0	0
Gkn2	0	0	0	0	0	0	0	0	0	0	0	0	0	0	0	0	0	0	0	0	0	0	0	0	0	0	0	0	0	0
Zfp526	3.468	3.775	3.716	3.531	4.296	3.138	3.632	2.755	3.519	3.427	4.068	3.834	3.52	2.996	3.695	4.415	3.939	4.203	4.407	4.207	3.613	3.805	4.056	4.705	5.285	5.439	6.225	4.312	5.674	5.841
Mir1258	0	0	0	0	0	0	0	0	0	0	0	0	0	0	0	0	0	0	0	0	0	0	0	0	0	0	0	0	0	0
Wnt10a	0	0	0	0	0	0	0	0	0	0	0	0	0	0.055	0.111	0.028	0	0.025	0	0	0.035	0	0	0	0	0.046	0	0.013	0	0
Fbxo32	0.953	0.491	0.947	0.408	0.351	1.017	0.577	0.918	0.485	0.224	0.151	0.195	0.258	0.3	0.59	0.559	0.28	0.723	0.208	0.438	3.241	3.849	2.167	3.076	2.118	1.318	1.789	1.317	1.174	1.262
Syt15	0.014	0.015	0	0.023	0	0.058	0	0	0.04	0	0.007	0	0.006	0.015	0.007	0.015	0.025	0.027	0.007	0.016	0.019	0.026	0	0.007	0.015	0.019	0	0.007	0.046	0.046
Pla2g4f	0	0	0	0	0	0	0	0.114	0	0	0.008	0	0.007	0	0.052	0.018	0	0.008	0.017	0.019	0	0	0	0	0	0	0	0.017	0	0
Rcvrn	0	0	0	0	0	0	0	0	0	0	0	0	0	0	0	0	0	0	0	0	0	0	0	0	0	0	0	0	0	0
Ovgp1	1.227	0.703	1.3	0.914	1.032	1.373	0.631	0.925	1.052	1.772	1.067	1.581	0.753	1.104	0.474	0.819	0.795	0.585	0.794	0.917	1.666	1.553	0	0.847	0.669	0.655	0.665	0.882	0.468	0.766
Serpine3	0.332	0.17	0.13	0.318	0.093	0	0.142	0.139	0.165	0.05	0.257	0.701	0.138	0.192	0.136	0.296	0.283	0.26	0.151	0.273	0.825	0.224	0.444	0.234	0.262	0.016	0.14	0.185	0.134	0.205
Cux1	29.206	25.845	30.364	23.149	28.687	28.411	29.037	31.353	28.02	27.641	27.347	51.817	31.271	50.918	68.753	52.63	58.259	52.886	61.784	70.979	50.738	48.908	45.54	41.441	54.138	48.629	47.514	56.035	49.845	45.304
Tas2r103	0	0	0	0	0	0	0	0	0	0	0	0	0	0	0	0	0	0	0	0	0	0	0	0	0	0	0	0	0	0
Rbks	4.151	4.152	5.134	4.99	4.181	5.051	2.212	4.707	4.697	3.025	5.909	5.096	4.774	7.458	5.335	4.489	4.41	4.863	4.187	4.944	5.054	5.658	2.368	5.5	5.598	5.815	4.635	7.283	7.572	6.716
Psme2	165.241	165.104	137.405	158.956	145.262	150.63	160.911	132.404	153.225	168.296	130.981	184.34	211.598	216.129	241.357	180.141	190.242	215.386	227.163	216.619	91.48	103.629	168.026	134.462	119.347	153.617	145.584	111.627	149.839	151.839
Zfp931	3.188	3.031	3.188	2.404	3.088	3.551	2.439	4.351	1.993	2.257	3.109	1.818	2.733	0.692	2.077	3.297	2.184	3.137	2.367	2.649	4.702	5.017	2.033	2.923	3.505	2.986	2.936	3.283	1.504	2.224
Nphp3	0.372	0.534	0.53	0.415	0.657	0.583	0.079	0.33	0.255	0.694	1.001	0.677	0.79	0.818	0.263	0.679	0.743	0.636	0.492	0.353	1.134	0.926	0.858	0.811	1.079	0.999	1.077	1.094	0.741	1.012
Rtel1	7.143	7.695	7.164	6.592	7.555	7.082	8.075	7.113	7.957	8.055	9.895	12.657	8.914	9.767	8.339	8.671	9.069	8.472	9.359	8.552	7.22	7.596	9.039	6.812	9.072	9.091	9.298	10.561	7.551	9.409
Slfn3	7.859	9.541	8.976	8.65	10.5	6.142	11.775	6.577	10.42	9.754	10.949	14.983	11.489	12.363	8.432	11.094	14.33	10.185	13.486	11.196	13.213	9.996	7.802	5.502	12.288	10.213	10.407	15.432	10.372	11.004
Mettl22	4.288	4.437	4.148	4.13	4.087	5.236	3.58	5.537	5.192	3.848	3.494	6.977	3.679	4.429	4.103	4.18	3.513	4.001	4.298	4.286	5.037	4.058	6.146	6.894	4.931	5.372	6.553	4.537	7.619	6.943
Polr3f	5.331	6.031	5.318	5.643	7.16	4.683	8.028	4.722	4.735	6.744	7.861	7.154	6.393	5.551	6.128	6.582	7.254	6.198	7.012	7.13	8.745	8.14	3.335	4.326	7.34	5.316	5.086	7.394	4.617	5.37
Olfr655	0	0	0	0	0	0	0	0	0	0	0	0	0	0	0	0	0	0	0	0	0	0	0	0	0	0	0	0	0	0
Stx12	11.549	10.518	11.251	11.735	11.771	13.687	11.337	11.603	10.001	10.908	14.733	15.258	13.577	10.505	10.929	11.447	10.611	12.734	11.168	11.851	13.258	12.288	6.204	8.24	12.402	7.737	7.981	13.03	9.379	9.526
Gm5072	0	0	0	0	0	0	0	0	0	0	0	0	0	0	0	0	0	0	0	0	0	0	0	0	0	0	0	0	0	0
Gm27775	0	0	0	0	0	0	0	0	0	0	0	0	0	0	0	0	0	0	0	0	0	0	0	0	0	0	0	0	0	0
Ebna1bp2	26.352	23.545	23.43	25.115	20.553	26.862	29.832	25.778	28.069	24.16	38.034	33.551	32.54	28.851	24.643	28.042	33.016	25.044	31.953	22.99	20.315	23.295	30.091	23.116	24.452	24.713	24.704	23.321	26.44	25.847
Olfr1416	0	0	0	0	0	0	0	0	0	0	0	0	0	0	0	0	0	0	0	0	0	0	0	0	0	0	0	0	0	0
Gm6793	573.069	597.958	576.784	562.768	586.011	544.682	589.041	561.05	539.988	612.547	625.202	610.749	648.176	585.142	618.517	593.249	605.526	550.077	568.358	643.198	563.361	528.903	466.434	422.075	499.254	478.895	508.635	579.91	555.629	533.448
Mir149	0	0	0	0	0	0	0	0	0	0	0	0	0	0	0	0	0	0	0	0	0	0	0	0	0	0	0	0	0	0
Sssca1	26.762	27.212	26.71	30.027	22.047	29.682	27.976	24.941	34.342	26.261	40.099	26.424	30.122	27.69	24.661	27.367	27.592	22.833	33.291	20.82	7.382	13.338	24.349	25.071	21.79	31.831	28.079	18.902	30.785	29.904
Elovl3	0.137	0.183	0.042	0.074	0	0	0	0.121	0.261	0	0.027	0	0.011	0	0	0.015	0	0	0	0	0	0.033	0	0	0.015	0.012	0	0	0	0
Cdc123	37.064	38.103	35.814	37.777	37.169	33.565	38.98	34.278	42.838	32.328	36.652	40.662	36.23	48.664	35.592	35.959	44.169	34.372	39.601	34.576	32.29	31.674	34.705	28.121	36.306	36.872	34.062	38.856	40.189	37.848
Gm38415	0	0	0	0	0	0	0	0	0	0	0	0	0	0	0	0	0	0	0	0	0	0	0	0	0	0	0	0	0	0
Eri3	17.451	15.999	17.083	17.671	11.743	17.483	14.982	17.881	13.872	13.68	18.675	16.973	18.672	13.625	13.92	20.405	18.46	18.276	18.687	14.147	13.94	17.957	26.925	22.626	20.43	26.6	25.295	18.348	22.605	21.098
Rps23	1639.528	1476.112	1576.936	1522.142	1307.458	1724.086	1535.889	1587.747	1454.28	1294.496	1249.116	1374.484	1379.277	1412.631	1483.215	1447.312	1451.031	1497.524	1494.359	1313.423	1841.87	1902.524	2337.196	2001.178	1720.888	1769.684	1637.79	1667.979	1800.207	1700.54
3110099E03Rik	0	0	0	0	0	0	0	0	0	0	0	0	0	0	0	0	0	0	0	0	0	0	0	0	0	0	0	0	0	0
Fam160b1	7.568	6.126	7.726	6.25	6.986	7.241	6.036	6.553	6.516	5.35	6.531	5.197	5.883	5.434	5.53	7.254	5.358	7.51	5.573	6.879	11.206	10.914	5.158	7.576	9.733	7.572	8.494	9.59	6.935	7.463
Pin1	10.649	10.101	10.14	10.839	10.071	10.915	11.313	10.248	10.584	11.225	14.472	10.35	11.778	11.539	11.337	10.547	12.148	9.507	11.419	9.415	5.255	5.369	8.278	10.739	8.577	11.045	9.833	8.922	11.961	11.77
Impdh1	35.06	40.441	37.203	39.475	53.777	34.987	46.919	39.026	41.961	56.62	32.952	50.343	22.316	44.853	55.707	32.877	48.975	28.516	59.444	53.815	25.498	28.544	47.037	44.258	37.866	46.777	50.042	38.578	51.615	49.448
Zc3h14	27.847	28.91	28.815	28.311	32.349	26.076	26.767	26.32	27.974	31.186	25.802	28.8	25.412	32.525	29.771	28.393	32.342	28.471	33.123	35.796	38.217	34.301	22.627	23.499	30.936	25.521	25.123	33.434	23.421	24.605
Shisa9	0	0	0	0	0	0	0	0	0	0	0	0	0	0	0	0	0	0	0	0	0	0	0.17	0.068	0	0.071	0	0	0.016	0
Irgc1	0	0	0	0	0	0	0	0	0	0	0.028	0	0.058	0	0.015	0	0	0.026	0.014	0.032	0	0	0	0.027	0	0.012	0	0	0.01	0
Fam173b	4.389	4.682	5.212	4.609	4.388	4.864	4.272	5.515	6.517	5.061	6.298	5.627	6.363	4.278	6.261	5.755	6.368	5.527	5.591	5.11	4.135	4.309	7.903	5.335	5.458	5.734	6.317	6.001	7.114	6.681
Olfr845	0	0	0	0	0	0	0	0	0	0	0	0	0	0	0	0	0	0	0	0	0	0	0	0	0	0	0	0	0	0
Ugt2a1	0	0	0	0	0	0	0	0	0	0	0	0	0	0	0	0	0	0	0	0	0	0	0	0	0	0	0	0	0	0
Olfr1361	0	0	0	0	0	0	0	0	0	0	0	0	0	0	0	0	0	0	0	0	0	0	0	0	0	0	0	0	0	0
Mir7056	0	0	0	0	0	0	0	0	0	0	0	0	0	0	0	0	0	0	0	0	0	0	0	0	0	0	0	0	0	0
Morn4	0.085	0.116	0.158	0.107	0.072	1.061	0	0	0.143	0.324	0.24	0	0.2	0	0.314	0.212	0.117	0.293	0.145	0.306	0.205	0.656	0	0.512	0.124	0.473	0.308	0.128	0.062	0.092
Pak4	5.866	6.845	6.387	5.85	6.802	5.828	4.701	6.778	6.13	7.52	5.058	4.208	6.164	4.064	5.976	6.286	5.607	5.665	6.472	5.944	4.386	5.202	10.636	8.518	7.284	9.984	9.916	6.596	10.005	9.531
Tcf21	0	0	0	0	0	0	0	0	0	0	0	0	0	0	0	0	0	0	0	0	0	0	0	0	0	0	0	0	0	0
Cemip	0	0.004	0	0	0	0	0	0	0	0.083	0.011	0	0.009	0	0.073	0	0	0	0.011	0.004	0	0	0	0	0	0.032	0	0	0.026	0.017
Olfr1044	0	0	0	0	0	0	0	0	0	0	0	0	0	0	0	0	0	0	0	0	0	0	0	0	0	0	0	0	0	0
Tssk4	0.418	0.373	0.44	0.47	0.825	0.276	0.794	0.32	0.894	0.927	0.217	0.318	0.15	0.905	0.402	0.427	0.556	0.664	0.352	1.032	0.764	0.817	0.781	0.903	0.554	0.43	0.847	1.057	0.607	0.907
Tmem181c-ps	0.929	0.796	0.7	0.768	0.698	0.669	0.638	1	0.377	1.163	0.999	0.687	0.774	0.964	0.812	0.904	0.832	0.841	0.851	0.838	1.38	1.245	0.402	1.656	0.999	1.172	2.145	1.008	0.966	1.73
Mia	0.137	0.141	0.092	0.197	0.462	0.428	0.941	0	0.461	0.246	0.273	0	0.076	0.475	0.145	0.196	0.593	0.215	0.514	0.208	0.06	0.334	0	0.268	0.249	0.08	0.397	0.138	0.499	0.169
Olfr666	0	0	0	0	0	0	0	0	0	0	0	0	0	0	0	0	0	0	0	0	0	0	0	0	0	0	0	0	0	0
Paip1	12.985	11.93	13.461	13.034	11.782	13.863	11.546	12.696	13.323	12.12	9.353	13.326	9.079	12.061	10.533	10.848	11.403	11.728	12.163	12.95	17.936	16.085	10.859	11.58	13.075	9.735	12.842	14.219	9.897	12.22
Arid1a	42.886	49.89	50.301	46.702	47.714	36.625	46.217	50.43	52.564	46.519	46.309	39.51	45.312	41.711	36.168	57.219	49.188	56.361	47.402	43.491	46.355	45.957	37.006	57.257	59.153	61.804	76.823	53.37	50.504	58.901
Rce1	15.553	14.462	15.354	15.273	12.714	17.402	11.9	16.87	15.93	12.101	13.888	13.197	12.941	15.21	10.646	12.415	12.945	12.166	13.381	9.521	8.221	10.947	11.708	13.815	10.168	13.623	13.328	10.307	14.59	14.695
Bfsp1	0	0	0	0	0	0	0	0	0	0	0.011	0	0.009	0	0	0	0	0	0	0	0	0	0	0	0	0.038	0.024	0	0.016	0.07
Acbd6	25.638	27.596	25.269	25.207	23.294	29.375	24.206	23.146	27.352	27.504	31.758	21.362	30.134	18.49	27.708	28.226	25.922	24.788	25.089	20.977	15.369	14.34	31.657	40.65	21.633	32.421	40.797	22.127	34.961	38.833
Tbkbp1	3.107	2.005	2.87	2.132	1.218	1.867	1.549	3.341	1.495	0.332	4.868	1.443	4.086	1.604	1.197	1.767	1.128	1.34	0.986	0.79	2.142	2.77	3.088	4.888	1.516	1.193	2.043	0.271	0.634	0.729
Osbpl2	8.557	8.417	8.892	8.002	6.742	9.372	7.633	7.901	7.83	7.32	8.089	7.636	7.095	9.083	7.163	9.373	8.246	9.08	9.151	7.12	10.141	11.22	9.914	10.329	12.145	13.059	10.313	11.638	10.109	10.653
C2cd4d	0	0	0	0	0	0	0	0	0	0	0	0	0	0	0	0	0	0	0	0	0	0	0	0	0	0	0	0	0	0
Tomm40	58.364	57.133	59.418	60.05	56.482	61.046	63.752	62.837	67.041	59.891	94.718	52.942	77.994	49.334	50.637	57.645	60.883	46.783	62.109	42.016	17.83	22.326	41.499	46.047	36.124	46.17	48.091	32.164	48.024	50.131
Ttc25	0.073	0.028	0.018	0.069	0.012	0	0	0.081	0.092	0	0.036	0.535	0.03	0	0.01	0.029	0.065	0.043	0.037	0	0	0.078	0.162	0.116	0.03	0.024	0.069	0.028	0	0.102
Nlgn2	6.864	4.015	6.231	4.529	4.542	6.714	4.079	6.381	4.982	4.257	2.811	3.873	1.579	1.537	1.947	2.336	1.363	2.112	2.028	2.828	7.328	9.158	11.612	12.841	10.663	9.908	13.353	7.46	8.548	10.099
Egf	0.201	0.337	0.21	0.302	0.364	0.431	0.783	0.181	0.484	0.075	0.367	0.304	0.246	0.483	0.347	0.36	0.567	0.541	0.434	0.355	0.59	0.75	0.558	0.391	0.402	0.563	0.261	0.442	0.39	0.311
Slc17a6	0	0	0	0	0	0.035	0	0	0	0	0	0	0	0	0.006	0	0	0	0	0	0	0	0	0	0	0.031	0	0	0.004	0
1700123J17Rik	0.016	0	0	0.068	0	0	0	0	0.124	0	0.016	0	0	0	0	0.017	0	0	0.032	0.018	0	0	0	0	0	0	0	0	0	0
Pdc	0	0	0	0	0	0	0	0	0	0	0	0	0	0	0	0	0	0	0	0	0	0	0	0	0	0.018	0	0	0	0
Msl3l2	2.129	2.294	1.857	2.423	2.745	2.386	2.596	1.436	1.708	4.07	0.789	1.298	0.736	1.148	1.8	1.336	1.105	1.003	1.621	1.311	1.833	2.47	2.387	3.27	3.368	3.828	3.467	3.847	3.799	4.748
Pdp2	6.029	8.775	6.404	7.47	8.632	6.488	7.568	6.901	10.201	6.626	6.727	5.985	6.892	6.24	5.254	7.062	7.557	6.278	8.154	5.962	4.144	4.002	4.016	4.65	6.065	7.079	6.151	5.345	5.579	5.432
Mir7081	0	0	0	0	1.751	0	0	0	0	0	0	0	0	0	0.366	0	1.635	0.325	0.354	0	0.912	0.422	0	0	0.378	0	0	0.348	0	0.321
Olfr816	0	0	0	0	0	0	0	0	0	0	0	0	0	0	0	0	0	0	0	0	0	0	0	0	0	0	0	0	0	0
Pcdhb22	0.008	0	0.008	0	0	0.069	0	0	0	0	0.017	0	0.014	0	0.053	0.036	0	0.024	0.017	0.086	0.066	0.02	0.159	0.057	0.027	0.015	0.045	0.05	0.073	0.008
P2rx6	0.011	0.035	0.058	0	0.029	0	0	0	0	0	0.023	0	0	0	0	0.024	0	0.021	0.012	0.039	0.06	0.042	0	0.056	0.05	0.07	0.062	0.023	0.008	0
Duox2	0	0	0	0	0	0	0	0	0	0	0	0	0	0	0	0	0	0	0	0	0	0	0	0	0	0	0	0	0.004	0
Strip1	12.196	11.306	13.084	10.224	11.411	11.795	12.75	12.759	10.851	11.519	9.61	9.697	9.785	8.658	10.322	10.643	9.325	10.704	9.567	9.63	7.133	9.175	10.226	11.284	10.035	10.274	9.745	9.547	10.792	10.299
Olfr902	0	0	0	0	0	0	0	0	0	0	0	0	0	0	0	0	0	0	0	0	0	0	0	0	0	0	0	0	0	0
Apbb1ip	37.527	39.803	41.293	41.878	33.216	36.351	39.054	38.648	38.804	29.581	43.134	29.935	44.351	35.61	28.9	43.181	33.111	42.493	33.768	31.404	44.703	40.153	29.856	32.553	40.037	36.041	37.158	39.29	33.826	36.128
Dmrtc1c2	0	0	0	0	0	1.053	0	0	0.734	0	0	0	0	0	0	0	0	0	0	0	0	0	0	0	0	0.036	0	0	0.06	0
1700012H19Rik	0	0	0	0	0	0	0	0	0	0	0	0	0	0	0	0	0	0	0	0	0	0	0	0	0	0	0	0	0	0
Arhgap27os3	1.611	0.889	1.645	1.015	2.019	1.484	0.436	1.385	1.569	1.923	1.797	1.842	1.574	2.287	2.641	2.728	2.385	2.693	1.789	3.423	2.166	2.529	1.668	2.525	1.458	1.272	1.827	2.843	2.209	2.352
Mrps23	32.05	34.113	30.427	35.218	33.25	33.921	36.997	32.523	36.937	36.013	34.939	42.372	34.744	35.284	37.191	35.608	43.784	35.166	46.605	30.714	25.422	27.985	26.72	29.494	30.887	32.389	33.448	30.501	35.772	35.728
Mir1306	15.151	18.236	19.611	16.677	19.52	12.685	16.082	14.484	23.198	20.348	25.521	11.532	22.071	13.669	14.232	22.168	18.614	19.758	14.462	19.823	10.818	12.005	0	17.974	23.327	12.419	18.559	18.823	11.479	12.485
Chrna6	0	0	0	0	0	0	0	0	0	0	0	0	0	0	0	0	0	0	0	0	0	0	0	0	0	0	0	0	0	0
Pih1d1	35.517	28.791	33.602	30.096	29.106	39.199	32.36	33.827	26.994	28.114	30.006	27.193	30.962	23.899	29.417	29.484	24.363	27.271	25.789	23.251	18.335	21.092	46.187	36.94	27.229	36.417	30.219	28.227	37.552	33.486
Ube2cbp	3.749	2.611	3.169	3.14	2.872	3.797	4.326	2.844	2.705	2.413	2.178	2.889	2.165	3.112	2.475	2.902	2.948	2.665	3.164	2.249	2.974	3.592	2.128	3.295	3.098	2.109	2.729	2.61	2.588	3.061
Slc22a3	40.687	33.171	45.598	32.393	28.064	35.291	42.121	45.836	46.51	30.068	3.946	36.704	3.365	25.416	20.738	17.872	28.919	19.452	31.681	25.558	28.339	25.831	16.939	23.455	21.962	13.461	20.691	20.785	13.121	19.501
Npnt	0.018	0.091	0.006	0.032	0.982	0.021	0.115	0.075	0	0.798	0.035	0.156	0.029	0.21	1.898	0.057	0.049	0.156	0.194	1.174	0.086	0	0.188	0	0.026	0.094	0.013	0.095	0.142	0.088
Vapb	8.212	9.222	8.987	8.946	8.153	8.921	7.118	9.947	9.193	7.638	9.309	6.665	9.395	6.318	6.445	7.87	7.369	7.891	7.288	6.353	7.215	7.56	7.82	7.79	7.769	7.961	7.734	6.45	6.493	7.087
Gm1600	0	0	0	0	0	0	0	0	0	0	0	0	0	0	0	0	0	0	0	0	0	0	0	0	0	0	0	0	0	0
Rps6kl1	0.173	0.167	0.154	0.198	0.141	0.048	0.393	0.179	0.479	0.328	0.091	0.327	0.051	0.021	0.172	0.044	0.036	0.115	0.083	0.069	0.107	0.186	0.76	0.07	0.033	0.795	0.055	0.061	0.429	0.066
Dctn4	12.75	12.003	11.746	10.983	11.858	10.665	11.296	11.396	12.616	9.472	10.817	14.156	11.563	11.821	13.193	12.449	11.986	12.979	12.567	14.919	14.011	14.116	13.38	10.18	13.677	12.68	10.818	14.054	11.543	11.687
Ldhb	7.613	7.176	6.155	7.516	6.667	9.832	6.315	5.816	5.102	7.484	2.332	3.329	1.851	8.422	8.023	5.883	4.985	4.997	4.055	4.783	8.359	10.608	12.149	13.255	15.418	19.854	17.164	13	16.567	14.625
Evpl	3.184	3.707	3.527	2.714	3.1	2.714	3.532	3.58	3.204	4.72	1.553	4.41	1.904	2.576	4.201	5.159	4.575	4.016	4.116	5.474	5.639	6.704	15.4	12.549	11.475	18.082	18.212	15.126	25.788	23.495
Cercam	6.563	7.304	6.46	7.921	5.085	6.25	7.394	7.302	7.008	5.225	5.669	4.163	7.145	6.039	3.679	7.113	4.166	6.927	4.759	2.614	5.523	6.182	7.143	8.156	7.275	10.734	9.4	5.741	9.13	7.668
Arhgef40	5.67	11.146	7.033	10.604	9.378	5.444	8.176	5.474	9.854	5.648	1.377	2.371	1.344	2.324	1.998	1.967	1.93	2.393	2.71	2.982	2.931	3.86	4.33	5.145	6.183	6.445	7.457	3.692	4.127	4.593
Ppp1r14a	1.321	1.455	0.889	0.949	0.987	1.77	1.069	2.582	0	0.394	0.437	0.428	1.053	1.625	0.258	1.307	1.037	0.963	0.35	0.167	0.193	0.238	0	0.62	0.587	1.888	0.636	0.098	0.391	0.86
Mbd5	2.365	2.007	2.284	1.868	2.278	2.007	1.773	2.405	1.64	1.559	1.25	1.772	1.202	1.351	1.966	1.837	1.413	2.04	1.423	2.239	4.033	3.187	1.689	2.665	3.324	2.688	2.674	3.502	2.165	2.151
Rarg	3.583	4.179	2.966	4.187	2.439	4.868	2.984	2.906	3.275	2.113	5.019	1.632	3.647	1.79	3.147	2.046	0.926	1.884	1.162	2.842	0.884	0.852	1.366	1.46	0.909	1.92	1.212	0.684	1.432	0.999
2210019I11Rik	0	0	0	0	0	0	0	0	0	0	0	0	0	0	0	0	0	0	0	0	0	0	0	0	0	0	0	0	0	0
Nol12	13.214	12.752	12.042	11.852	12.713	13.912	14.751	12.164	9.622	12.358	14.322	10.649	13.031	11.951	12.154	12.804	12.449	11.719	12.568	9.95	7.294	8.004	17.525	13.356	11.606	14.243	11.696	10.537	13.438	11.751
Kcnj8	0	0	0	0	0	0	0	0	0	0	0	0	0	0	0.129	0	0	0	0.01	0.116	0	0	0	0	0	0.045	0	0	0.037	0
Csf1	1.098	0.12	0.685	0.086	0.031	4.629	0.079	0.659	1.103	0.157	1.262	1.278	1.949	4.838	6.761	1.713	0.392	3.44	1.48	4.784	0.276	0.472	0.624	0.487	0.06	0.909	0.08	0.012	0.528	0.16
Gm10142	0	0	0	0	0	0	0	0	0	0	0	0	0	0	0	0	0	0	0	0	0	0	0	0	0	0	0	0	0	0
Map2k3	25.415	32.424	25.264	32.474	27.592	30.304	32.198	29.294	34.407	32.258	33.715	35.737	32.246	30.172	29.794	34.64	38.483	30.794	33.193	25.947	14.162	15.998	24.179	20.847	21.072	26.506	24.514	18.876	24.288	21.291
Dtna	0	0	0	0.016	0	0	0	0	0	0	0	0	0.013	0	0	0	0	0	0	0.035	0	0	0	0	0	0.04	0	0	0.022	0
Rft1	5.721	4.802	4.914	5.234	3.772	6.728	6.145	6.406	5.774	6.29	6.334	4.46	5.971	5.347	4.373	6.147	5.142	6.304	5.251	4.662	7.172	7.123	6.433	4.915	6.698	6.616	5.821	6.842	7	5.179
Grik1	0	0	0	0	0	0	0	0	0	0	0	0	0	0	0	0	0	0	0	0	0	0	0	0	0	0.013	0	0	0	0
Efhb	0	0	0	0	0.012	0	0	0	0	0	0	0	0	0	0	0	0	0	0	0	0	0	0	0	0	0.017	0	0	0.014	0
Scgb1b3	0	0	0	0	0	0	0	0	0	0	0	0	0	0	0	0	0	0	0	0	0	0	0	0	0	0	0	0	0	0
Tmigd1	0	0	0	0	0	0	0	0	0	0	0	0	0	0	0	0	0	0	0	0	0	0.023	0	0	0	0.066	0	0	0.041	0
Maf	6.311	2.389	5.408	3.613	0.944	6.6	1.034	7.061	1.673	0.939	2.77	3.049	4.55	4.761	2.961	3.236	0.79	5.016	1.067	2.806	5.621	4.709	2.481	5.091	0.592	0.922	0.834	0.319	0.4	0.581
Tmem102	0.146	0.109	0.308	0.186	0.167	0	0.034	0.033	0	0	0.079	0	0.033	0	0.028	0.014	0.031	0.05	0.027	0	0.035	0.016	0	0.194	0.072	0.209	0.072	0.04	0.019	0.037
G630055G22Rik	0	0	0	0	0	0	0	0	0	0	0	0	0	0	0	0	0	0	0	0	0	0	0	0	0	0	0	0	0	0
Mir294	0	0	0	0	0	0	0	0	0	0	0	0	0	0	0	0	0	0	0	0	0	0	0	0	0	0	0	0	0	0
Ipo4	16.018	14.959	15.873	15.326	13.505	15	16.315	15.987	16.341	17.125	16.293	15.605	14.812	16.912	14.532	14.148	18.129	13	18.172	13.462	9.849	11.539	13.277	14.171	12.704	15.162	14.313	9.016	12.789	12.412
Omp	0.813	1.187	0.907	1.353	1.273	1.164	1.757	1.718	1.845	2.498	0.086	0	0.367	0.46	0.363	0.566	0.508	0.82	0.767	0.448	0.55	0.554	0.685	0.54	0.792	1.663	1.428	0.58	0.358	0.501
Neu4	0	0	0	0	0.029	0	0	0	0	0	0	0	0	0	0	0	0	0	0	0	0	0	0	0	0	0	0	0	0	0
Zfp703	9.312	9.473	10.176	11.291	8.531	7.479	9.934	11.242	14.003	10.731	5.834	3.03	5.013	3.552	4.437	6.075	3.295	6.121	3.901	4.808	5.275	6.436	8.656	13.636	6.461	8.28	10.32	4.758	7.298	7.613
Zfp865	7.355	7.758	8.168	7.594	8.021	7.89	7.213	7.79	7.586	7.596	7.821	7.285	7.23	6.08	7.617	9.282	6.759	8.844	7.839	7.146	5.01	6.707	12.187	12.704	8.809	9.86	11.66	7.136	9.539	9.784
Nell1os	0	0	0	0	0	0	0	0	0	0	0	0	0	0	0	0	0	0	0	0	0	0	0	0	0	0	0	0	0	0
Mettl8	5.317	8.303	6.434	9.25	11.117	5.256	8.122	6.647	7.931	11.221	2.708	3.76	2.626	3.856	7.777	4.159	4.456	4.272	5.485	8.441	8.803	8.536	8.094	5.631	9.636	8.945	9.083	14.103	10.371	10.622
Rgl3	0	0	0	0	0	0.747	0	0	0.25	0	0.01	0	0.008	0.548	0.321	0.065	0.024	0.067	0.041	0.288	0	0	0.013	0	0	0.053	0	0	0.044	0
Notch3	2.31	5.279	3.088	5.6	10.438	2.738	5.084	2.951	4.598	13.643	0.248	1.28	0.309	1.456	3.961	1.541	1.553	1.468	1.758	8.448	0.465	0.628	4.666	2.514	3.101	8.105	6.333	6.951	11.862	11.372
Gm11236	0	0	0	0	0	0	0	0	0	0	0	0	0	0	0	0	0	0	0	0	0	0	0	0.041	0	1.152	0.045	0	0.696	0
Mturn	0.208	0.039	0.295	0.124	0.116	0.494	0.128	0.358	0.043	0.01	0.061	0.022	0.102	0	0.308	0.156	0.009	0.123	0.039	0.314	0.94	0.804	0.856	0.63	0.268	0.398	0.3	0.447	0.285	0.185
Bok	0.629	0.085	0.368	0.053	0.083	3.188	0	0.686	0.611	0.267	0.23	0.386	0.301	0.55	0.192	0.336	0.253	0.341	0.22	0.32	0.674	1.046	1.193	2.516	1.082	0.871	1.202	0.299	0.613	0.949
Slc51a	0	0	0	0	0	0	0	0	0	0	0	0	0	0	0	0	0	0	0	0	0	0	0	0	0.018	0.088	0	0	0.037	0
Gpn1	10.398	10.686	10.079	10.6	9.041	8.675	11.862	10.959	11.055	12.729	11.186	13.587	9.852	11.299	7.401	9.196	12.165	8.745	10.089	7.974	8.33	10.098	11.703	7.939	9.119	9.953	8.971	9.379	9.816	9.37
Cyp2j11	0	0	0	0	0	0	0	0	0	0	0	0	0	0	0	0	0	0	0	0	0	0	0	0	0	0	0	0	0	0
Rab34	0.924	0.58	0.894	0.426	0.214	2.838	0.363	0.782	1.222	0.38	1.217	0.11	0.78	1.486	1.45	0.222	0.244	0.406	0.77	1.199	0.05	0.206	0.596	0.386	0.431	1.157	0.347	0.076	0.465	0.61
Rbbp8nl	0	0	0	0	0	0	0	0	0	0	0	0	0	0	0	0	0	0	0	0	0	0	0	0	0	0.01	0	0	0	0
Vmn1r63	0	0	0	0	0	0	0	0	0	0	0	0	0	0	0	0	0	0	0	0	0	0	0	0	0	0	0	0	0	0
Slc35c2	32.637	34.418	32.052	36.578	23.048	34.509	38.346	40.095	35.4	29.24	40.139	31.462	39.549	22.83	18.859	35.088	32.909	31.246	30.794	17.021	16.633	19.56	24.668	27.825	23.633	26.769	25.344	15.194	20.355	21.092
Slc4a2	8.123	6.642	8.303	6.467	7.668	7.727	5.633	9.234	7.7	7.197	8.07	6.148	7.985	7.571	9.583	7.219	6.049	7.669	6.037	8.095	5.528	7.064	10.065	10.8	6.47	10.186	9.775	7.062	9.464	8.028
Mecom	0.489	0	0.053	0	0	0.618	0	0.256	0.078	0	0.098	0	0.024	0.085	0.012	0.149	0.007	0.115	0.089	0.271	0	0	0	0.011	0	0.051	0	0	0.034	0.011
Stim1	13.518	10.712	12.927	10.685	12.218	11.392	11.172	13.973	10.297	11.341	10.805	12.089	11.023	13.854	13.598	12.982	11.602	12.711	10.837	12.327	10.53	12.598	11.843	13.87	11.532	12.111	12.702	11.358	13.078	10.328
Naif1	1.832	1.18	1.71	1.59	1.043	1.76	1.281	1.65	1.042	1.187	1.82	0.639	1.891	1.077	1.401	1.741	1.222	1.93	0.952	1.326	0.351	1.064	1.824	1.556	1.263	1.863	1.467	1.219	1.742	1.746
Bak1	51.56	48.931	48.097	49.153	35.057	49.477	57.798	45.11	47.236	42.458	83.086	52.827	89.297	53.122	49.592	65.899	58.008	64.829	61.131	43.08	19.642	21.528	28.02	29.64	32.679	37.614	36.308	26.61	33.352	31.753
Sucla2	27.062	25.675	25.333	26.951	25.875	25.108	26.887	28.016	28.228	22.343	29.452	34.351	27.112	26.286	25.217	26.255	27.925	24.574	28.209	26.808	29.245	24.604	15.365	18.779	23.32	22.56	18.307	25.463	17.711	19.766
Gatm	7.928	2.773	6.587	3.15	1.243	12.282	4.221	8.283	4.713	0.515	22.137	1.534	11.333	0.909	0.554	5.347	1.444	3.469	1.398	0.323	2.705	1.783	1.551	1.409	1.372	2.497	1.009	0.802	0.883	1.053
Qars	47.726	53.34	47.946	52.257	46.687	46.411	48.23	48.908	45.2	47.606	51.773	46.155	53.353	50.659	49.492	46.975	45.707	48.909	50.632	44.708	45.943	48.779	39.384	49.857	49.73	47.149	48.084	47.811	47.67	50.154
Lhx1	0	0	0	0	0	0	0	0	0	0	0	0	0	0	0	0	0	0	0	0	0	0	0	0	0	0.005	0	0	0	0
Dapk3	12.763	16.123	14.254	14.395	14.792	14.005	15.208	15.924	15.891	17.623	13.808	14.93	15.04	14.623	15.407	13.284	12.49	12.482	13.537	11.486	5.622	7.271	15.058	16.724	9.945	13.908	14.17	10.396	16.589	15.798
Ptprn	0.022	0.053	0.052	0.039	0.784	1.281	0	0.156	0.417	1.357	0.044	0.406	0.018	0.197	0.671	0.149	0.172	0.082	0.097	0.673	0.115	0.151	1.508	0.72	0.327	1.438	0.595	1.446	3.146	2.132
1-Mar	0.424	1.138	0.448	1.561	0.214	0.503	1.82	0.197	1.313	0.096	3.657	0.362	3.661	1.788	0.206	3.961	1.16	4.668	2.079	0.326	0.206	0.048	0.215	0.045	0.348	0.647	0.233	0.183	0.052	0.06
Dcp1b	2.491	1.628	2.326	1.786	1.953	2.417	1.741	2.054	1.81	1.84	1.709	1.204	1.745	1.066	2.338	1.963	1.457	2.014	1.471	1.856	2.035	3.083	2.559	3.452	2.723	3.12	3.071	3.122	3.216	3.196
Olfr868	0	0	0	0	0	0	0	0	0	0	0	0	0	0	0	0	0	0	0	0	0	0	0	0	0	0	0	0	0	0
Zic5	0	0.022	0	0	0	0	0	0	0	0	0.011	0	0	0	0.011	0	0	0	0	0.012	0	0	0	0	0	0.066	0	0	0.039	0
Hexb	15.898	10.04	15.537	11.253	10.375	14.698	7.479	11.705	8.971	8.311	10.93	10.317	12.894	13.856	12.771	11.9	9.031	12.658	8.527	11.289	17.01	16.969	12.501	12.524	14.759	13.226	13.381	16.813	15.079	14.083
Lrrc4b	0	0.039	0	0.031	0.155	0	0.109	0	0	0	0	0	0	0.314	0	0	0.045	0	0.058	0	0	0.012	0.299	0.028	0.299	0.598	0.328	0.171	1.079	0.315
Adgre1	0.279	0.671	0.306	0.739	0.141	0.112	0.051	0.22	0.276	0	2.195	1.885	1.722	2.234	0.521	0.903	0.357	1.009	0.326	0.054	0.147	0.126	0.212	0.085	0.07	0.273	0.121	0	0.029	0.479
Serpinf2	0.035	0.012	0	0	0	0	0	0	0	0.063	0.012	0	0.058	0	0	0.038	0.028	0.011	0.024	0.04	0.015	0	0	0.023	0.051	0.052	0.013	0.118	0	0
Cobll1	2.373	1.045	2.046	0.94	4.211	3.958	0.987	2.515	2.232	5.313	0.986	2.546	1.293	2.96	4.814	1.636	2.492	1.582	2.423	5.098	4.085	4.248	1.136	3.57	1.469	0.706	1.399	1.609	1.248	1.662
Fbxo8	2.979	3.301	2.918	3.012	3.848	1.636	2.983	3.688	2.595	3.157	2.546	4.793	2.706	3.408	3.655	3.034	3.12	2.847	3.22	3.374	3.808	3.592	1.532	2.426	3.23	2.273	2.65	4.158	3.08	3.395
Gm10416	0.842	0.493	0.728	1.554	0.91	0.421	1.081	0	1.613	1.077	0.239	1.169	0.663	0.499	0.296	1.413	1.038	1.014	0.696	1.138	2.054	1.996	0	1.055	1.266	1.371	1.65	1.688	0.902	0.926
Nkrf	7.09	9.144	8.102	8.929	8.434	6.482	9.364	7.642	8.42	9.469	8.311	12.022	7.358	8.877	7.082	7.853	10.528	7.465	9.613	8.543	6.106	5.427	2.898	3.485	6.249	5.195	5.438	5.845	4.507	4.858
Cntnap5b	0	0	0	0	0	0	0	0	0	0	0	0	0	0	0	0	0	0	0	0	0	0	0	0	0	0	0.005	0	0	0
Vmn1r210	0	0	0.085	0	0	0	0	0	0	0	0	0	0	0	0	0	0	0	0	0	0	0	0	0	0	0	0	0	0	0
Gm13884	0.944	0.819	0.806	1.017	0.366	0.593	0.436	0.669	0.866	0.39	0.553	0.777	0.721	0.804	0.664	0.698	0.884	0.499	0.618	0.962	0.445	0.5	0	0.92	0.844	0.382	1.023	0.923	1.881	1.119
Gys2	0	0.04	0.029	0.136	0.025	0	0.325	0	0.033	0.419	0.029	0	0.008	0.101	0.051	0.01	0.149	0.027	0.239	0.088	0	0	0	0	0.053	0.026	0.042	0.059	0.049	0.036
Mrps9	29.564	27.877	30.352	28.937	28.109	30.304	28.832	29.57	25.269	33.668	32.817	27.509	31.608	33.252	29.868	27.895	29.343	29.218	28.266	28.426	28.47	31.479	26.913	26.495	30.6	25.316	26.155	29.88	24.478	25.493
Nsa2	68.657	60.205	68.137	65.111	58.365	71.88	67.255	68.283	64.253	50.62	51.308	58.023	54.348	55.777	56.002	60.294	58.179	61.531	56.56	53.204	97.347	92.413	70.044	74.122	73.681	64.664	59.024	72.301	60.954	58.007
Lrriq3	0.068	0.06	0.049	0.021	0	0	0	0	0.087	0.183	0	0	0.04	0	0	0.021	0.023	0.036	0.04	0.033	0.102	0.047	0.308	0	0.011	0.009	0	0.039	0.028	0.045
Skor2	0	0	0	0	0	0	0	0	0	0	0	0	0	0	0	0	0	0	0	0	0	0	0	0	0	0	0	0	0	0
Samd5	0	0	0	0	0	0	0	0	0	0	0.471	0	0.307	0.086	0.022	0.264	0.097	0.193	0.095	0.082	0	0	0	0	0	0	0	0	0.015	0
Tmem115	9.517	8.74	9.282	8.432	8.035	10.928	8.765	9.091	8.724	9.146	9.713	8.348	8.989	8.022	8.473	9.208	7.725	8.3	9.066	8.001	5.126	6.478	11.599	12.834	9.185	9.952	10.364	6.863	11.64	10.8
4930513N10Rik	2.965	3.341	3.483	3.075	4.595	2.571	2.701	3.886	3.694	4.253	3.401	2.062	3.144	2.438	3.25	3.256	3.318	2.994	2.802	3.106	3.292	3.29	4.236	3.175	3.98	3.187	4.466	4.15	3.659	4.014
Cst7	116.182	134.416	122.49	140.391	157.377	108.002	118.739	129.645	116.762	135.474	62.578	50.787	50.076	61.142	67.635	48.311	57.84	46.342	72.675	59.805	46.012	47.201	50.312	47.566	48.358	54.159	48.66	44.367	47.319	42.221
AU015228	0.949	0.99	1.044	0.948	0.903	0.815	0.51	1.019	0.636	0.927	1.002	1.157	0.749	0.966	0.745	1.023	1.289	0.905	0.837	0.715	0.952	0.932	0.698	0.504	0.977	1.112	0.785	0.64	1.077	0.877
Frrs1	7.287	7.186	8.5	7.739	4.386	7.228	7.295	8.131	7.801	2.564	12.171	3.825	11.878	5.611	3.579	8.281	4.885	7.817	5.396	4.055	4.773	4.276	1.801	3.048	3.498	3.856	3.244	3.85	2.668	4.037
Morc1	0	0	0	0	0.343	0	0	0	0	0.297	0	0.174	0.014	0	0.878	0	0.1	0	0.113	0.975	0	0	0.204	0	0.028	0.179	0	0.145	0.08	0.126
Gm15328	0	0	0	0	0	0	0	0	0	0	0	0	0	0	0	0	0	0	0	0	0	0	0	0	0	0	0	0	0	0
Clca4a	0	0	0	0	0	0	0	0	0	0	0	0	0.007	0	0	0	0	0.008	0.009	0	0	0	0.142	0	0	0.06	0	0	0.019	0
Mir216b	0	0	0	0	0	0	0	0	0	0	0	0	0	0	0	0	0	0	0	0	0	0	0	0	0	0	0	0	0	0
Ttc28	0.306	0.161	0.299	0.127	0.167	0.411	0.13	0.448	0.205	0.23	0.232	0.316	0.181	0.72	0.736	0.427	0.312	0.474	0.349	0.621	1.206	1.279	0.725	1.766	1.675	1.773	1.598	1.143	1.365	1.228
4930553J12Rik	0	0	0	0	0	0	0	0	0	0	0	0	0	0	0	0	0	0	0	0	0	0	0	0	0	0	0	0	0	0
V1ra8	0	0	0	0	0	0	0	0	0	0	0	0	0	0	0	0	0	0	0	0	0	0	0	0	0	0	0	0	0	0
Ccin	0.013	0	0	0	0	0	0	0	0	0	0.013	0	0.01	0	0.013	0	0	0	0.039	0.043	0	0.092	0	0	0.014	0.011	0	0.013	0.018	0
Kcnn4	57.402	49.424	57.757	51.433	44.745	63.798	56.787	62.779	61.083	55.229	35.71	50.203	37.262	46.305	55.896	59.022	53.357	53.904	55.844	46.578	33.647	39.671	89.243	81.205	49.019	67.061	72.529	45.358	70.385	70.646
Matn1	0.013	0.053	0	0.056	0.081	0	0	0	0	0	0.026	0.226	0.053	0	0.014	0.028	0.091	0.036	0.105	0	0	0	0	0	0.014	0	0	0	0	0.036
Scarna2	1.713	1.756	2.161	2.768	1.08	4.498	0	3.228	1.436	0	0	0	0	0	2.256	0.457	0.504	0.803	1.749	0.972	1.125	0.52	8.662	1.252	3.732	5.632	7.424	1.288	2.487	4.751
Tm9sf1	20.896	19.325	21.006	18.462	22.32	19.499	22.758	18.238	19.869	20.484	21.654	24.059	21.694	23.105	24.669	22.215	19.911	21.987	21.871	24.381	18.464	20.037	23.726	17.558	20.871	23.094	21.223	21.126	23.146	24.652
Smurf1	3.09	2.473	3.299	2.614	4.599	3.714	2.726	3.858	2.87	3.949	2.459	2.021	2.549	3.015	3.436	2.686	2.458	2.488	2.463	3.476	3.169	3.372	2.737	3.856	2.892	2.884	2.797	3.419	2.68	3.287
Calca	0	0	0	0	0	0	0	0	0	0	0	0	0	0	0.272	0	0	0.027	0	0.098	0	0	0	0	0	0.252	0	0	0.125	0
Lman2l	6.563	8.1	6.935	8.105	11.908	7.566	8.829	8.102	8.82	10.994	8.984	7.172	8.863	9.158	13.677	7.927	7.229	8.027	8.219	14.567	9.538	8.946	12.966	10.038	10.153	11.981	11.794	17.115	17.641	17.96
Naxd	26.504	33.872	26.608	30.351	56.678	26.299	30.97	25.843	29.898	48.954	20.629	25.082	19.611	21.299	42.079	20.617	25.151	22.07	26.74	40.806	17.554	17.198	27.561	28.014	25.223	32.73	30.893	30.237	47.614	40.824
Dhx38	22.622	22.981	22.311	23.805	18.929	19.962	23.99	20.968	22.313	19.401	35.101	17.466	31.383	18.153	18.648	25.49	19.382	21.811	18.604	16.076	12.336	14.342	16.401	19.826	16.439	19.594	19.73	15.208	19.027	17.652
Rimklb	0	0	0	0	0	0	0	0	0	0	0	0	0	0	0	0	0	0	0	0	0	0	0.154	0	0	0.247	0	0	0.121	0
H2al1n	0	0	0.102	0.055	0.064	0.059	0	0	0	0	0.05	0	0	0	0.16	0	0	0	0	0.115	0	0	0	0	0	0	0	0	0	0.141
Btbd35f13	0	0	0	0	0	0	0	0	0	0	0	0	0	0	0	0	0	0	0	0	0	0	0	0	0	0	0	0	0	0
2500004C02Rik	1.924	1.223	1.832	1.445	2.255	1.834	1.149	1.158	2.136	1.183	1.131	0.83	0.886	1.097	0.971	1.723	1.34	1.6	1.093	2.123	5.607	5.531	2.964	2.865	2.584	2.032	2.452	2.853	1.663	2.33
Snord14c	0	0	0	0	0	0	0	0	0	0	0	0	0	0	0	0	0	0	0	0	0	0	0	0	0	0	0	0	0	0
Fam19a4	0	0	0	0	0	0	0	0	0	0	0	0	0	0	0	0	0	0	0	0	0	0	0	0	0	0	0	0	0	0
Ccdc93	4.083	4.638	4.371	4.387	4.767	4.686	4.242	4.157	4.453	4.533	4.155	4.23	3.31	3.429	3.696	3.937	3.928	3.577	3.744	4.83	5.691	4.71	3.994	3.833	5.351	4.322	5.394	5.754	4.693	4.655
E130307A14Rik	2.073	1.126	1.951	0.8	1.502	1.589	1.65	2.468	0.882	1.08	0.83	1.083	1.049	1.284	1.826	1.223	1.366	1.74	1.39	2.055	2.804	3.082	1.819	3.15	4.011	3.309	3.872	4.745	2.504	4.033
Slc6a2	0.013	0	0	0.005	0	0.005	0	0	0.047	0	0	0	0.007	0	0	0.005	0	0	0	0.01	0	0.005	0.177	0	0	0	0.005	0.004	0	0
4931409K22Rik	0	0	0	0	0	0	0	0	0	0	0	0	0.008	0	0	0	0.011	0	0	0	0	0	0	0	0	0	0	0	0	0
Slc5a6	4.041	3.896	4.386	4.613	4.204	4.078	4.614	5.38	4.967	5.34	4.269	2.578	3.509	1.617	1.727	2.6	3.433	2.718	3.06	2.408	2.29	3.338	3.656	3.327	2.88	3.318	3.099	2.916	4.526	3.61
Arhgef17	0.085	0.139	0.089	0.087	0.089	0.827	0.139	0.022	0.185	0.111	0.065	0.103	0.114	0.401	0.741	0.126	0.086	0.224	0.185	0.787	0.241	0.168	0.21	0.343	0.326	0.487	0.482	0.194	0.42	0.318
Chac1	0.328	0.539	0.298	0.531	0.31	0.498	1.202	0.186	0.697	0.573	1.941	0	1.114	0	0.138	0.649	0.464	0.585	0.587	0.261	0.043	0.06	0.228	0.176	0.036	0.158	0.018	0.033	0.179	0.015
Zscan25	5.36	6.396	6.139	5.121	4.886	7.1	4.979	6.264	5.733	7.095	4.452	3.731	4.413	4.61	4.846	5.561	4.608	5.581	5.684	4.547	3.665	6.199	7.969	8.936	7.895	9.469	9.433	6.1	8.375	9.148
Arel1	10.568	11.386	10.493	11.816	8.878	8.855	9.963	9.724	9.947	9.08	9.475	8.935	10.055	10.709	9.898	10.88	9.844	12.937	10.37	10.519	9.275	9.027	7.389	7.592	9.741	9.163	9.065	9.344	7.343	7.607
Olfr1310	0	0	0	0	0	0	0	0	0	0	0	0	0	0	0	0	0	0	0	0	0	0	0	0	0	0	0	0	0	0
Col3a1	0.019	0.005	0	0.005	0.006	2.035	0.09	0.018	0.401	0.056	0.449	0.993	0.59	3.047	5.242	2.515	2.777	4.418	4.86	19.904	0	0	1.084	0.245	0	2.62	0.131	0	1.757	0.177
C920006O11Rik	0.783	0.949	0.952	1.151	1.122	0.519	0.275	1.096	1.373	0.956	0.69	1.974	0.53	0.961	0.994	1.274	1.09	1.085	0.982	1.415	2.503	2.487	0	1.336	1.94	1.452	1.717	2.303	0.853	1.514
Gm20809	0	0	0	0	0	0	0	0	0	0	0	0	0	0	0	0	0	0	0	0	0	0	0	0	0	0	0	0	0	0
Zfp185	0.015	0.015	0.015	0.016	0	0	0	0.073	0.041	0	0	0	0.012	0	0.015	0.016	0	0.007	0.022	0.017	0.105	0.026	0	0.007	0.024	0.045	0.047	0.095	0.058	0.087
Frs3os	0.105	0.108	0.159	0.142	0.066	0	0	0	0.176	0.318	0.104	0	0.109	0.055	0	0.056	0.062	0.123	0	0	0.173	0.128	0.299	0.282	0.086	0	0.228	0.158	0.344	0.097
Mir28c	0	0	0	0	0	0	0	0	0	0	0	0	0	0	0	0	0	0	0	0	0	0	0	0	0	0	0	0	0	0
Lman1l	0	0	0.015	0	0	0	0	0.075	0	0	0.015	0	0.025	0	0.016	0.016	0.07	0.028	0.015	0.051	0	0.036	0	0	0.016	0	0	0	0	0
Adgrf2	0.024	0	0	0.008	0	0.082	0	0	0	0	0	0	0	0	0.008	0.008	0.009	0	0	0	0	0.048	0	0	0	0.048	0	0.008	0	0
Gm20741	0	0	0	0	0	0	0	0	0	0	0	0	0	0	0	0	0	0	0	0	0	0	0	0	0	0	0	0	0	0
Hlx	5.448	3.568	6.43	3.09	0.908	4.804	1.573	4.825	2.442	1.128	6.997	0.805	6.492	1.594	0.278	4.243	0.932	4.791	0.76	0.627	0.851	1.443	3.504	2.397	0.549	0.495	1.014	0.289	0.401	0.71
Vmn1r129	0	0	0	0	0	0	0	0	0	0	0	0	0	0	0	0	0	0	0	0	0	0	0	0	0	0	0	0	0	0
Ghdc	0.967	1.09	1.229	1.119	0.723	1.366	0.491	1.261	0.761	0.465	1.602	1.255	1.265	1.685	1.284	1.148	0.97	1.142	1.171	1.071	0.628	1.146	0.815	1.571	0.989	1.1	0.893	0.742	1.023	1.038
Vmn1r72	0	0	0	0	0	0	0	0	0	0	0	0	0	0	0	0	0	0	0	0	0	0	0	0	0	0	0	0	0	0
Tpd52	17.512	12.562	14.228	13.442	10.354	14.188	10.877	12.847	12.185	11.959	38.276	12.042	32.541	10.4	12.112	23.988	9.409	21.184	9.493	14.163	10.995	11.963	9.68	9.064	7.337	5.879	6.483	6.842	6.538	7.256
Vamp1	8.552	6.56	8.903	6.427	9.951	7.791	5.096	9.352	5.164	4.603	4.353	6.524	3.956	3.404	3.303	8.047	4.747	7.229	4.058	6.839	16.018	17.996	15.002	17.273	9.292	9.969	11.585	8.248	6.346	8.239
4930480K23Rik	0.209	0.325	0.414	0.183	0.215	0.235	0.288	0.282	0.432	0.634	0.131	0.158	0.141	0.305	0.236	0.38	0.273	0.435	0.237	0.351	1.067	1.024	0.117	0.716	0.7	0.461	0.511	0.644	0.55	0.501
Pla2g12a	6.807	5.556	4.902	4.681	15.478	7.481	6.369	7.12	5.079	17.75	10.602	10.026	8.283	6.959	13.059	8.313	10.523	7.774	10.51	13.17	4.276	5.821	11.927	5.78	5.76	7.91	7.018	11.115	14.131	13.503
Morc4	0.729	1.224	0.761	1.164	1.062	0.99	1.526	0.837	1.665	1.072	0.144	0.495	0.047	0.3	0.199	0.242	0.377	0.088	0.321	0.193	0.124	0.099	0.167	0.049	0.431	0.358	0.551	0.328	0.347	0.279
Nudt2	8.441	7.749	7.904	8.996	6.879	9.995	8.85	9.956	6.542	8.022	7.629	8.003	7.564	8.916	7.805	7.912	10.046	7.398	8.464	6.61	8.007	7.442	13.331	7.009	7.604	8.017	6.77	7.425	8.298	9.045
Tmem141	4.086	0.67	3.496	0.81	0.288	3.853	1.008	3.491	1.06	0.044	3.214	1.144	2.839	0.678	0.551	1.467	0.539	1.256	0.4	0.111	1.975	1.35	1.281	2.612	0.142	0.258	0.177	0	0	0.212
Ice2	5.585	5.05	5.746	5.5	4.361	5.218	5.308	5.698	5.428	4.198	4.505	7.718	4.594	4.359	4.611	5.378	5.656	5.565	5.088	5.593	11.023	10.093	4.3	5.723	8.165	6.201	6.857	8.111	4.813	5.721
Fgfbp3	2.683	2.375	2.471	2.117	3.143	2.67	2.148	2.819	2.984	2.304	1.602	1.669	1.031	1.521	1.375	1.864	1.226	1.498	1.168	2.331	5.047	6.307	0.704	3.086	4.122	1.877	2.955	5.499	1.448	1.884
Sytl4	0.624	0.216	0.89	0.395	0.187	0.537	0.191	0.981	0.384	0	0.163	0.638	0.265	0.243	0.181	1.742	0.707	2.121	0.908	0.292	15.174	13.662	5.644	10.297	12.704	8.814	9.885	9.914	5.955	7.605
Eif3l	114.784	110.396	115.247	111.578	95.682	115.32	111.426	112.428	107.285	99.722	129.723	103.854	122.61	94.525	95.847	112.168	108.377	106.629	104.107	90.75	79.903	83.964	88.691	86.568	80.832	92.846	75.658	79.441	94.737	80.718
Olfr785	0	0	0	0	0	0	0	0	0	0	0	0	0	0	0	0	0	0	0	0	0	0	0	0	0	0	0	0	0	0
Rpl18a	826.102	718.245	803.278	727.495	617.663	838.911	729.355	856.46	697.346	642.054	597.846	589.031	688.623	572.611	690.439	759.758	597.874	753.889	652.162	538.724	606.26	725.976	1443.169	1333.135	779.009	1046.648	967.009	663.247	1114.905	1040.324
Arx	0	0.038	0	0	0	0	0	0	0	0	0	0	0	0	0.02	0	0	0	0	0.021	0	0	0	0	0	0.148	0.03	0	0.075	0.009
Prl4a1	0	0	0	0	0	0	0	0	0	0	0	0	0	0	0	0	0	0	0	0	0	0	0	0	0	0	0	0	0	0
Msh6	43.427	44.328	43.528	42.313	45.159	41.043	41.747	46.608	41.917	41.482	29.993	35.107	31.473	36.204	34.687	38.177	41.639	35.868	38.266	40.208	46.423	45.603	35.018	40.906	47.451	42.575	47.019	52.734	43.002	48.98
Ankrd49	8.796	7.972	9.789	9.118	8.773	6.928	8.733	7.702	11.049	9.604	10.202	13.209	9.208	6.65	5.791	9.133	10.141	10.342	8.016	7.889	11.514	10.086	4.772	5.858	8.8	7.704	8.25	9.51	7.098	7.278
E130309D02Rik	30.41	34.147	30.457	34.611	25.014	30.253	35.132	31.256	33.961	31.03	30.188	26.548	30.265	21.826	19.585	28.046	26.477	27.576	29.435	17.766	11.91	13.22	21.798	24.81	22.454	25.818	28.875	18.058	24.725	26.469
Ciz1	18.96	17.623	18.431	17.443	20.575	18.987	19.585	18.263	19.357	15.164	14.256	19.439	14.636	17.562	16.554	17.96	16.953	20.613	17.65	17.286	16.259	18.224	20.336	23.855	21.577	24.727	28.583	18.554	20.334	22.633
Mrpl3	34.671	35.895	33.249	34.747	33.141	35.787	34.945	33.554	39.102	34.48	41.145	38.49	38.226	34.709	33.939	35.559	41.318	33.909	40.359	33.609	28.796	27.945	23.799	28.067	32.083	30.447	29.341	31.659	28.379	30.93
Rnaset2a	120.697	107.383	108.804	106.751	109.991	127.974	113.96	131.528	108.815	106.155	94.917	112.869	105.374	130.329	153.289	106.409	100.951	115.083	108.186	128.993	102.46	117.136	151.748	145.022	124.655	140.544	139.25	139.163	171.196	167.517
4930525G20Rik	0.052	0	0.026	0.065	0.076	0	0	0.032	0.029	0.058	0.077	0.151	0.036	0	0.109	0.074	0.061	0.056	0.062	0.049	0.226	0.272	0.283	0.143	0.216	0.128	0.047	0.155	0.063	0.119
Slain2	10.524	11.006	11.305	10.887	10.782	9.986	11.879	12.014	10.792	13.571	15.076	14.106	12.72	11.494	12.543	12.169	13.322	11.962	12.581	12.244	12.654	11.715	7.146	7.845	11.597	9.111	10.175	11.706	8.153	9.224
Txndc15	15.336	14.911	14.335	14.667	14.525	15.179	16.82	15.132	13.332	18.465	15.789	17.101	16.489	12.232	12.977	15.41	12.19	14.28	12.107	11.355	10.918	10.979	11.211	13.447	12.515	12.56	9.81	11.38	14.079	12.743
Olfr812	0	0	0	0	0	0	0	0	0	0	0	0	0	0	0	0	0	0	0	0	0	0	0	0	0	0	0	0	0	0
Gnal	1.234	1.083	1.07	1.158	1.249	0.948	1.073	1.291	1.102	1.166	1.828	1.766	2.069	2.123	2.28	1.88	1.591	2.433	1.95	2.35	2.59	2.515	1.81	1.66	1.974	1.416	1.856	2.075	1.513	1.592
Adprhl1	0	0	0	0	0.048	0	0	0	0	0	0.019	0.605	0.016	1.877	1.788	0.181	0.399	0.124	1.443	0.685	0	0	0	0	0	0	0	0	0	0.07
Olfr138	0	0	0	0	0	0	0	0	0	0	0	0	0	0	0	0	0	0	0	0	0	0	0	0	0	0	0	0	0	0
Ostc	73.056	72.735	71.322	70.398	71.722	75.073	83.341	60.707	62.148	72.435	94.591	99.517	90.73	89.201	95.817	77.765	100.652	72.491	96.857	90.779	52.321	54.651	41.185	48.647	53.36	42.73	47.293	57.199	50.855	53.983
Kctd18	4.249	3.548	4.069	3.738	4.475	3.636	4.13	4.088	3.725	3.336	3.437	3.595	3.703	4.541	4.395	4.476	4.109	4.676	3.402	4.691	7.745	6.3	3.976	4.669	5.833	5.109	5.427	6.454	5.118	5.122
1700012P22Rik	0	0	0	0	0	0	0	0	0	0	0	0	0	0	0	0	0	0	0	0	0	0	0	0	0	0	0	0	0	0
Fmr1nb	0	0	0	0	0	0	0	0	0	0	0	0	0	0	0	0	0	0	0	0	0	0	0	0.032	0	0.115	0	0	0.238	0.484
Mir326	0	0	0	0	0	0	0	0	0	0	0	0	0	0	0	0	0	0	0	0	0	0	0	0	0	0	0	0	0	0
Krt74	0	0	0	0	0	0	0	0	0	0	0	0	0	0	0	0	0	0	0	0	0	0	0	0	0	0	0	0	0	0
Grm3	0	0	0	0	0	0	0	0	0	0	0	0	0	0	0	0	0	0	0	0	0	0	0	0	0	0.032	0	0	0.037	0
Cfdp1	43.307	43.158	43.146	44.27	38.089	45	42.236	41.246	44.392	47.777	41.497	47.734	40.163	39.341	39.536	43.172	44.819	40.493	43.895	40.373	50.599	49.096	44.089	36.722	45.192	40.741	38.872	50.427	46.309	44.078
Plec	8.033	6.185	9.216	6.304	7.858	11.742	7.787	10.922	8.945	9.939	13.367	11.48	11.443	12.762	10.922	10.921	9.897	10.14	8.241	10.989	7.099	7.913	9.135	14.848	7.74	9.546	12.082	7.324	8.496	10.641
Nat8f4	0.26	0.404	0.313	0.46	0.496	0.43	0.065	0.305	0.328	0.056	0.191	0.391	0.173	0.382	0.591	0.322	0.621	0.267	0.504	0.552	0.473	0.722	1.027	0.481	0.657	0.786	0.762	0.84	1.149	0.883
Psma2	118.734	122.415	113.124	116.711	112.134	133.677	123.968	104.529	117.341	109.81	149.688	148.873	160.81	150.927	158.754	136.998	166.456	136.299	159.302	152.847	104.499	106.508	137.558	104.445	107.962	115.311	111.769	116.709	125.392	120.742
2010310C07Rik	0	0	0	0	0.193	0	0	0	0	0	0	0	0	0	0	0	0	0	0	0.069	0	0.074	0	0	0.033	0	0	0	0	0
Tfec	5.501	0.58	2.622	0.516	0.055	5.641	0.224	3.319	0.487	0	20.82	0.932	9.654	0.934	0.229	4.311	0.051	1.714	0.059	0	1.163	1.27	0.33	0.552	0.348	1.018	0.299	0.189	0.179	0.577
Mir6236	89.915	87.009	70.554	67.378	76.472	133.206	106.88	89.43	89.696	139.989	29.914	63.283	35.19	77.341	94.766	48.144	52.312	53.292	74.398	66.954	65.843	69.588	200.742	124.558	84.436	112.085	120.024	87.83	99.995	129.471
Asz1	0	0	0	0	0	0	0	0	0	0	0	0	0	0	0	0	0	0	0	0	0	0	0	0	0	0	0	0	0	0
Slc8a1	0.42	0.559	0.513	0.416	0.358	0.35	0.317	0.41	0.368	0.19	0.982	0.246	1.111	0.266	0.178	0.915	0.371	0.779	0.35	0.306	0.36	0.345	0.209	0.256	0.332	0.479	0.343	0.368	0.303	0.369
Engase	1.646	2.255	1.623	1.828	2.765	1.973	1.323	1.973	2.046	2.467	2.418	2.207	2.298	1.147	2.659	1.799	1.706	1.537	1.713	2.259	1.461	1.598	2.105	2.471	2.251	3.093	2.824	2.645	3.849	3.99
Gpr174	0.327	2.582	0.344	1.812	4.585	0.445	1.913	0.342	1.178	2.804	0.3	3.204	0.397	2.187	2.972	0.603	2.411	0.811	2.248	2.753	8.17	6.413	2.489	3.129	5.843	3.414	3.994	10.238	4.095	5.397
Cdt1	39.307	41.028	39.562	40.849	40.482	38.061	47.025	36.294	37.83	42.071	54.063	35.191	56.592	39.951	42.521	48.784	40.936	45.198	43.605	40.848	20.802	26.342	50.011	46.772	35.841	39.235	51.895	43.17	59.547	62.941
Teddm1b	0.01	0.136	0.051	0.077	0.167	0.024	0	0.013	0.068	0.191	0.04	0	0.034	0.042	0.032	0.011	0.036	0.019	0.01	0.058	0.013	0.062	0	0	0.078	0.027	0.11	0.061	0.007	0.047
Slc25a20	10.221	9.008	10.491	9.184	10.146	10.085	7.88	9.418	7.164	11.098	7.475	10.702	6.705	9.807	11.857	8.643	9.047	7.678	9.001	11.063	12.19	10.339	9.495	10.483	11.074	14.086	12.002	12.603	11.432	12.305
Oaz2	35.186	28.204	38.248	31.7	21.92	33.689	27.548	39.027	31.473	20.284	12.114	17.178	13.513	16.222	17.672	26.251	20.664	26.623	20.606	18.962	31.363	27.933	39.041	35.337	28.617	30.683	32.172	24.748	27.792	28.653
4732491K20Rik	0.049	0.033	0.057	0.009	0	0	0	0.081	0	0	0.089	0	0.04	0	0.034	0.043	0.019	0.053	0.008	0.046	0	0.01	0	0.055	0.018	0	0.044	0.097	0	0.112
1700020G17Rik	0	0	0	0	0	0	0	0	0	0	0	0	0	0	0	0.045	0	0	0	0	0	0	0	0	0	0	0	0	0	0
4930548H24Rik	0	0.019	0	0	0	0	0	0.113	0	0.267	0.018	0	0.03	0	0.057	0.019	0.064	0.034	0.018	0.041	0.024	0	0	0	0	0.016	0.039	0.018	0.026	0
Serpinb6c	0.545	0.719	0.904	0.65	0.909	1.091	0.425	0.489	1.067	0.549	0.174	0.227	0.161	0.727	0.924	0.52	0.504	0.493	0.537	0.907	1.714	1.16	0.69	0.512	0.806	0.803	0.781	0.723	0.283	0.468
Mapk1	41.315	45.924	43.625	43.042	51.861	38.314	42.835	42.004	47.162	53.495	53.352	45.317	48.114	43.629	46.489	45.04	43.891	42.936	43.485	49.649	38.703	37.708	20.161	31.391	41.93	37.472	36.616	44.641	37.501	39.027
Phex	0.103	0.063	0.075	0.089	0.083	0.091	0.011	0.124	0.018	0.088	0.016	0.144	0.017	0.12	0.039	0.04	0.034	0.031	0.029	0.075	0.087	0.035	0	0.012	0.013	0.004	0.009	0.033	0.03	0.008
Vmn1r84	0	0	0	0	0	0	0	0	0	0	0	0	0	0	0	0	0	0	0	0	0	0	0	0	0	0	0	0	0	0
C030018K13Rik	0	0	0	0	0	0	0	0	0	0	0	0	0	0	0	0.045	0	0	0	0	0	0	0	0	0	0	0.045	0	0	0
Olfr1242	0	0	0	0	0	0	0	0	0	0	0	0	0	0	0	0	0	0	0	0	0	0	0	0	0	0	0	0	0	0
Vmn2r61	0	0	0	0	0	0	0	0	0	0	0	0	0.008	0	0	0	0	0	0	0	0	0	0	0	0	0	0	0	0	0
Gpr6	0	0	0	0	0	0	0	0	0	0	0	0	0	0	0	0	0	0	0	0	0	0	0	0	0	0	0	0	0	0
Zc3hav1	21.552	22.604	22.042	21.041	27.553	20.941	24.261	21.059	20.196	25.029	25.589	28.15	28.269	32.052	38.676	27.358	28.251	31.301	29.191	39.496	24.279	22.974	15.49	20.393	21.44	19.619	22.259	23.76	18.958	21.657
C330024C12Rik	0	0	0	0	0	0	0	0	0	0	0	0	0	0	0	0	0	0	0	0	0	0	0	0	0	0	0	0	0	0
Ncmap	0	0.018	0	0	0	0	0	0	0	0.215	0	0	0.015	0.185	0.038	0	0	0	0.036	0.081	0	0	0	0	0.058	0.062	0	0	0	0
Scn7a	0	0	0	0	0	0	0	0	0	0	0	0	0	0	0	0	0	0	0	0	0	0	0	0	0	0.003	0	0	0.003	0
Max	50.312	47.712	48.987	48.126	43.532	43.653	45.466	47.912	50.161	41.291	48.22	47.019	56.852	37.089	41.41	46.737	42.073	47.757	43.939	39.233	42.685	41.342	37.274	38.771	42.911	36.956	40.797	37.892	30.979	36.593
Nphp1	1.637	1.112	1.516	0.912	0.47	1.674	0.9	1.518	0.959	0.288	2.221	3.624	2.747	2.296	1.761	2.787	1.782	3.451	2.421	1.962	7.091	6.832	4.497	5.359	6.374	7.298	5.409	6.725	5.781	5.22
Ankib1	7.244	7.63	7.702	6.738	8.058	6.9	6.003	7.284	7.232	9.308	6.266	6.953	6.795	7.067	9.147	7.545	7.383	8.05	7.991	9.354	8.791	7.664	3.79	5.127	7.776	5.495	5.924	8.276	5.637	6.393
1810014B01Rik	2.542	1.564	2.116	2.122	2.364	2.615	2.307	2.435	1.918	1.707	2.92	2.179	2.708	1.747	2.713	2.852	2.787	2.859	2.45	2.381	3.653	4.034	4.841	4.35	3.739	3.748	3.719	3.919	4.718	4.759
Cyp4a14	0	0	0	0	0	0	0	0	0	0	0	0	0	0	0	0	0	0	0	0	0	0	0	0	0	0	0	0	0	0
Ceacam1	1.082	0.731	0.777	0.715	0.382	1.836	0.716	1.122	0.486	0.165	4.201	1.076	3.722	0.901	0.725	2.959	0.868	3.472	1.498	1.052	1.863	1.892	1.844	1.733	2.616	2.889	2.602	2.301	1.577	1.629
5730435O14Rik	0	0	0	0.09	0	0	0	0	0	0	0	0	0.069	0	0.088	0.045	0	0.039	0	0	0	0	0	0.123	0.046	0	0	0	0	0.039
Agtpbp1	4.08	3.937	4.241	4.017	4.879	4.058	3.332	4.347	4.679	4.347	4.652	4.509	4.165	4.142	4.016	3.614	3.273	3.539	3.186	3.928	3.537	3.108	2.59	1.751	2.545	3.336	2.531	4.02	2.546	2.906
Mir133a-2	1.746	3.325	4.531	2.15	1.258	1.747	0	0.313	4.183	1.675	0	0	0.206	0	0	0.266	0.587	1.403	0.255	0	0.655	1.212	0	1.215	0.815	0.875	2.162	0.25	0	0.461
4930552P12Rik	0	0	0	0	0.039	0	0	0	0	0	0.01	0	0	0.321	0	0.033	0.012	0.029	0	0	0	0	0	0.02	0.011	0.063	0.045	0	0	0
Zfp362	18.702	20.551	20.86	19.126	21.235	16.438	18.006	18.574	20.508	25.213	11.983	13.785	13.592	17.807	20.729	20.401	16.593	19.92	18.411	23.686	15.812	18.362	24.584	32.726	24.755	27.714	30.253	21.631	29.127	31.331
Srbd1	8.122	7.576	8.558	7.259	7.406	6.231	6.502	7.693	7.205	6.914	7.937	9.038	7.755	6.474	7.633	8.192	8.476	8.203	7.104	8.008	9.823	9.547	5.731	7.179	8.746	7	7.674	9.435	7.391	7.347
Smim22	0	0	0	0	0	0	0.658	0.429	0	0	0	0	0.071	0	0	0	0	0	0	0	0	0	0	0	0	0	0	0	0.062	0
Mir6358	0	0	0	0	0	0	0	0	0	0	0	0	0	0	0	0	0	0	0	0	0	0	0	0	0	0	0	0	0	0
Psma4	124.093	115.436	111.854	120.147	100.527	115.181	111.447	103.502	114.78	108.817	123.981	121.727	139.275	131.675	116.539	109.533	127.484	116.183	125.071	107.685	114.039	113.457	105.405	89.087	100.127	95.613	92.623	107.068	103.6	95.361
Arrdc3	0.479	0.329	0.432	0.332	0.548	0.529	0.914	0.578	0.732	0.372	1.952	3.252	1.469	2.326	1.964	2.745	2.743	3.004	2.25	3.704	6.949	6.472	2.492	2.381	5.091	3.595	3.671	4.154	2.638	2.468
Pptc7	8.628	9.448	9.767	9.17	7.467	8.976	7.215	7.959	9.023	7.113	11.593	6.383	9.646	6.497	6.665	9.016	9.186	8.271	7.785	6.446	8.161	8.564	4.848	7.261	8.265	7.488	8.534	7.291	6.127	6.868
Cela3b	0	0	0	0	0	0	0	0	0	0	0	0	0	0	0	0.031	0	0.027	0	0	0	0	0	0	0	0	0	0	0	0
Dnase2b	0.056	0.495	0.045	0.568	0.184	0.079	1.211	0	0.978	0.347	0	0	0.009	0.186	0	0.132	0.013	0.315	0.275	0	0	0	0	0	0.012	0	0	0	0	0
Ccdc86	14.727	13.456	14.101	15.589	11.079	13.336	17.546	14.206	18.113	9.958	28.833	15.432	24.856	13.501	10.344	18.005	15.179	15.105	15.799	10.007	6.16	7.415	9.917	12.864	9.555	11.08	14.518	7.271	10.78	11.27
Epb41l2	11.542	10.17	11.983	9.627	10.118	15.33	9.21	12.683	10.145	9.448	11.963	8.996	12.434	11.531	11.719	11.422	9.391	11.655	9.173	13.093	13.293	13.788	11.427	10.33	9.638	10.83	9.754	11.518	10.737	10.967
Phactr2	3.233	2.086	3.4	2.117	1.695	2.367	2.141	2.567	2.271	1.578	2.736	1.706	3.775	1.294	1.035	4.037	2.249	4.127	2.019	1.776	7.645	6.88	1.932	3.956	5.786	3.937	4.356	5.566	3.109	4.073
Sgip1	0.266	0.104	0.134	0.12	0.127	0.224	0.123	0.14	0.184	0.157	1.85	0.016	0.99	0.232	0.017	0.278	0.038	0.16	0.076	0.042	0.517	0.427	0.141	0.249	0.342	0.149	0.231	0.235	0.212	0.536
Cox6b2	8.92	5.801	8.436	6.096	4.821	6.128	8.187	9.031	3.989	6.024	2.431	2.826	1.476	1.375	2.74	3.921	3.181	3.918	1.926	1.852	14.465	15.482	32.03	27.071	19.106	27.579	35.019	28.007	32.162	32.566
D030045P18Rik	0	0	0	0	0	0	0	0	0	0	0	0	0	0	0	0	0	0	0	0	0	0	0	0	0	0	0	0	0	0
4933439K11Rik	0.137	0.056	0.111	0.03	0	0.224	0	0.172	0.184	0	0.027	0	0.045	0	0	0.117	0.064	0.128	0.084	0.031	0.144	0.067	0	0.16	0.269	0	0.119	0.22	0.02	0.025
Olfr550	0	0	0	0	0.031	0	0	0	0.083	0	0	0	0	0	0.052	0.027	0	0.023	0.101	0.056	0	0	0	0	0.027	0.022	0.027	0.025	0.072	0
Fam103a1	36.995	37.04	36.732	38.49	39.75	39.013	39.739	34.169	40.084	32.337	28.832	40.439	30.187	34.925	33.95	33.795	38.225	32.265	36.574	38.369	51.436	52.387	25.38	30.649	43.903	29.645	32.785	42.07	31.295	29.23
Ttc7	30.551	32.706	31.989	30.654	28.064	31.381	35.21	32.771	33.568	34.172	33.072	26.52	36.145	29.887	27.884	37.157	30.425	35.263	34.571	26.232	18.533	21.875	28.605	28.986	31.058	32.862	31.784	27.177	31.824	31.194
Ccdc92b	0	0	0.006	0	0	0	0	0	0	0	0	0	0	0	0	0	0	0	0.013	0	0	0.055	0	0.013	0	0.062	0.007	0	0.051	0
Slc22a20	0	0	0	0	0	0	0	0	0	0	0	0	0	0	0	0	0	0	0	0	0	0	0	0	0	0	0	0	0	0
Anp32e	148.587	183.17	166.414	177.736	196.936	127.936	177.059	144.258	172.731	209.675	128.826	147.093	139.507	142.831	172.285	130.975	145.506	127.261	145.329	176.063	90.829	82.161	89.057	65.799	103.132	99.795	91.524	171.461	155.778	142.146
1810009A15Rik	46.345	46.217	44.251	49.716	42.043	46.873	39.787	46.128	50.13	32.798	80.658	44.535	69.238	43.19	37.188	52.182	54.753	44.481	50.968	34.26	28.386	25.962	42.105	35.118	32.269	40.919	33.638	34.384	48.159	40.321
Dio3os	0	0	0	0	0	0	0	0	0	0	0	0	0	0	0	0	0	0	0	0	0	0	0	0	0	0	0	0	0	0
Olfr860	0	0	0	0	0	0	0	0	0	0	0	0	0	0	0	0	0	0	0	0	0	0	0	0	0	0	0	0	0	0
Gbp3	19.285	16.354	8.058	10.588	10.61	12.653	11.814	7.926	8.338	8.865	13.249	9.729	34.159	23.751	39.736	17.78	13.247	35.485	22.32	42.348	7.122	7.463	7.149	5.216	9.752	9.969	9.498	7.996	8.976	8.537
Epsti1	26.77	10.891	27.366	13.115	19.419	22.193	13.507	23.805	15.623	16.647	7.195	15.84	15.147	21.122	42.767	23.91	20.04	35.659	28.906	48.485	33.915	34.51	31.92	34.252	20.432	19.82	20.275	22.661	19.639	22.408
Ston1	0.009	0.761	0.131	0.511	2.47	0.846	0.566	0	0.299	1.066	0.146	0.327	0.107	1.128	0.828	0.184	0.325	0.259	0.273	1.068	0.023	0.042	0.491	0.101	0.16	0.235	0.15	0.234	0.276	0.184
Cttnbp2nl	0.261	0.049	0.129	0.08	0.08	0.776	0	0.12	0.071	0	3.466	0.776	2.213	0.199	0.269	0.574	0.094	0.279	0.147	0.399	0	0.026	0.134	0.036	0.046	0.196	0.023	0	0.077	0.03
Carns1	2.078	2.783	1.842	2.071	2.972	1.66	2.704	3.231	1.909	1.613	0.974	2.463	0.983	3.396	3.121	2.435	2.844	2.69	2.407	3.805	7.559	8.379	5.542	9.182	6.609	7.437	8.733	5.547	4.677	6.184
Rpa3	42.193	39.219	38.274	38.625	41.108	42.319	40.585	33.607	34.311	40.507	46.034	66.299	50.242	46.308	55.266	46.555	57.431	45.379	53.462	51.468	56.234	44.991	38.391	33.195	50.271	35.895	40.524	63.62	41.026	53.932
Tex11	0.056	0.016	0.081	0	0	0	0	0	0	0	0.032	0	0	0	0.135	0.077	0.056	0.022	0	0.1	0	0.029	0	0	0	0.014	0	0.016	0	0
Sult2a1	0	0	0	0	0	0	0	0	0	0	0	0	0	0	0	0	0	0	0	0	0	0	0	0	0	0	0	0	0	0
Mir99ahg	0	0	0.016	0	0	0	0	0	0	0	0.016	0	0	0	0	0	0	0.015	0	0	0.086	0.109	0	0.072	0.009	0	0.044	0	0	0
Klra17	0.044	0	0	0	0	0	0	0	0	0	0.109	0	0.091	0	0.07	0.071	0	0.021	0	0	0	0	0	0	0	0	0	0	0	0
Mir7032	0	0	0	0	0	0	0	0	0	0	0	0	0.272	0	0	0	0	0	0	0	0	0	0	0.642	0	0	0	0	0	0
4933427D14Rik	2.469	2.359	2.529	2.791	3.021	3.386	1.996	3.024	2.843	3.444	2.699	4.501	2.762	2.885	2.997	3.679	3.385	3.637	3.161	3.833	5.403	4.817	3.735	3.669	5.307	3.574	5.232	5.813	3.888	4.479
Zfp64	8.629	9.701	7.811	9.609	7.057	8.782	8.178	10.642	10.233	8.384	9.344	7.509	8.37	8.914	6.924	8.839	8.936	8.246	8.534	6.472	5.275	6.447	7.005	9.102	8.515	11.629	10.628	7.741	10.091	9.051
Mir338	0	0	0	0	0	0	0	0	0	0	0	0	0	0	0	0	0	0	0	0	0	0	0	0	0	0	0	0	0	0
Cav2	0.646	0.24	0.491	0.293	0.142	3.695	0.421	0.377	1.382	0.113	1.126	0.355	1.178	0.311	0.533	0.22	0.243	0.351	0.182	0.585	1.28	0.933	0.237	0.703	0.5	0.279	0.223	0.282	0.333	0.173
Camkmt	0.775	0.406	1.255	0.602	1.181	1.808	1.019	0.679	1.088	0.968	0.841	0	0.581	0.748	0.703	1.001	1.061	0.777	0.92	0.614	2.485	1.86	0.888	0.843	1.354	1.09	1.171	1.987	2.054	1.466
Atpaf1	6.902	8.485	7.904	7.603	9.695	6.297	9.68	5.86	7.307	9.239	7.77	10.537	7.763	9.862	9.481	8.948	9.508	8.276	10.792	10.404	10.479	11.131	8.894	9.273	9.777	9.073	9.58	10.641	10.553	11.011
Slc4a4	0	0.014	0.003	0.004	0	0	0	0	0	0	0.017	0.04	0.029	0.258	0.233	0.018	0.041	0.058	0.018	0.098	0.05	0.046	0.074	0.057	0.011	0.021	0.011	0.014	0.02	0.026
Ccr5	0.431	0.261	0.47	0.152	0.033	0.39	0.226	0.287	0.295	0.071	11.869	7.311	9.405	7.024	4.179	5.279	5.859	5.868	6.186	3.305	0.855	0.555	0	0.386	0.23	0.478	0.191	0.062	0.14	0.146
Olfr225	0	0	0	0	0	0	0	0	0	0	0	0	0	0	0	0	0	0	0	0	0	0	0	0	0	0	0	0.02	0	0
Olfr906	0	0	0	0	0	0	0	0	0	0	0	0	0	0	0	0	0	0	0	0	0	0	0	0	0	0	0	0	0	0
Ces2h	0.015	0	0	0	0	0	0	0	0	0	0	0	0	0	0	0	0	0.029	0	0	0	0	0	0	0	0	0	0	0	0
Sele	0.186	0.227	0.081	0.115	0.045	0.041	0.171	0.123	0.069	0	0.123	0	0.022	0.276	0.047	0.076	0.104	0.067	0.063	0.091	0.594	0.334	0.112	0.259	0.164	0.093	0.183	0.213	0.103	0.09
Ttc30b	0.915	1.009	0.973	0.827	0.658	0.862	0.746	1.014	0.913	0.872	0.636	0.115	0.7	0.613	0.622	0.883	0.695	0.775	0.593	0.738	1.164	1.686	0.398	1.525	1.266	1.226	1.056	1.273	1.008	1.238
Tef	4.486	4.612	4.435	4.683	4.074	4.429	4.806	3.854	4.642	3.476	2.12	4.245	2.302	3.874	3.654	4.404	3.519	4.665	4.265	3.607	8.872	8.624	5.687	9.197	8.144	8.016	8.5	6.807	5.99	6.754
Gpr50	0	0	0	0	0	0	0	0	0	0	0	0	0	0	0	0	0	0	0	0	0	0	0	0	0	0	0	0	0.019	0
Plekhm2	6.074	4.78	6.445	5.46	5.114	5.638	5.597	7.004	5.17	5.934	6.537	2.844	5.837	4.111	4.498	5.581	4.775	5.969	4.48	4.627	3.793	4.472	7.372	8.745	5.972	7.124	7.55	5.012	6.815	7.008
Gm6763	0	0	0	0	0.187	0	0	0	0	0	0	0	0	0	0	0	0	0	0	0	0	0	22.87	3.468	0	56.93	1.285	0	38.834	0.274
Ifrd1	15.867	12.045	14.532	11.673	10.732	23.511	11.981	14.456	12.878	9.324	35.151	15.516	27.493	16.389	15.506	15.185	14.435	14.686	12.84	11.09	15.546	14.013	12.491	10.975	11.604	9.901	9.192	11.364	7.484	9.86
Prnp	3.02	2.301	2.692	1.836	8.877	5.432	1.435	1.92	2.378	6.929	1.588	3.875	1.342	3.195	10.144	0.879	2.131	1.168	1.632	10.316	2.131	2.37	3.893	2.359	1.319	2.391	0.815	2.522	3.524	2.054
Tardbp	53.605	56.819	56.038	57.681	65.82	51.507	50.164	53.543	55.499	57.833	58.009	63.008	50.833	53.13	46.523	54.012	60.12	52.733	54.889	61.331	82.81	74.484	38.836	47.235	59.387	49.685	61.337	67.501	47.072	58.348
Cobl	0	0	0	0	0	0.064	0	0	0	0	0	0	0	0	0	0	0	0	0	0	0	0	0.064	0	0	0.173	0.025	0	0.073	0.013
Klk11	0.02	0	0	0	0	0.119	0	0	0	0	0	0	0	0	0	0	0	0	0	0	0	0	0	0.06	0	0.018	0	0	0.015	0
Pif1	4.812	5.493	5.644	5.549	8.822	4.123	5.828	6.489	6.693	10.371	5.913	6.959	4.49	4.132	6.288	4.461	3.492	4.05	3.254	5.778	2.77	2.94	3.645	1.691	3.405	3.14	2.195	5.032	5.451	2.397
Mir26b	0	0	0	0.329	0	0	0	0	0	0	0	0	0	0	0	0	0	0	0	1.042	0	0	0	0	0	0	0.331	0	0	0
Mir7672	15.582	5.614	7.225	6.352	10.621	9.339	0	15.875	11.771	1.131	15.061	0	8.71	5.243	3.995	7.649	4.463	6.711	11.181	5.739	1.66	2.047	0	8.618	5.507	8.863	18.255	2.956	11.926	9.345
Vmn2r68	0	0	0	0	0	0	0	0	0	0	0	0	0	0	0	0	0	0	0	0	0	0	0	0	0	0	0	0	0	0
Fbxo40	0.05	0.072	0.066	0	0.051	0.082	0.116	0.063	0	0	0.025	0.117	0.029	0	0.021	0.08	0.041	0.042	0.113	0.011	0	0.018	0	0.034	0.027	0.044	0.038	0.025	0.033	0.056
Mir6976	0	0	0	0	0	0	0	0	0	0	0	0	0.343	0	0	0	0	0	0	0	0	0	0	0	0	0	0	0	0	0
Lig1	51.187	52.139	53.343	52.787	59.15	44.437	55.112	51.424	49.967	57.241	54.175	50.649	60.783	52.839	66.496	55.816	58.291	49.002	51.729	59.813	38.601	38.154	62.076	46.685	52.511	60.925	62.831	77.812	89.514	85.112
Camp	0	0	0	0	0	0	0	0.762	0	0	0.559	0	5.269	0	1.278	1.157	0.51	11.208	0	0.394	0.968	0.263	0	0.169	0	0	0.094	0	0.031	0.521
Ddit3	6.909	5.893	6.149	5.447	6.336	9.384	8.071	6.472	5.548	7.93	7.082	7.331	7.067	7.82	8.275	6.274	6.434	5.74	5.548	6.847	4.621	6.448	10.046	10.589	7.084	7.601	9.155	7.085	10.695	8.944
Dus1l	27.889	32.658	28.707	31.508	31.094	24.171	34.389	24.879	34.153	31.677	37.694	39.597	34.064	33.737	28.292	30.042	36.702	27.26	33.092	26.091	15.137	17.428	27.505	25.55	24.325	26.253	26.853	22.207	26.96	27.881
Tas2r115	0	0	0	0	0	0	0	0	0	0	0	0	0	0	0	0	0	0	0	0	0	0	0.733	0.081	0	0	0	0	0	0
Gm15612	0.008	0.068	0.025	0.053	0.031	0	0.117	0.145	0	0.111	0.016	0	0.007	0.103	0.035	0.07	0.039	0.046	0.025	0.056	0.098	0.321	0.438	0.281	0.207	0.239	0.366	0.124	0.407	0.282
Lcorl	4.337	4.166	3.552	4.171	4.657	3.835	3.97	4.738	4.21	5.046	3.8	5.081	3.721	3.3	3.801	3.579	3.729	3.864	3.65	4.702	4.083	4.142	1.988	1.844	2.943	1.695	2.189	4.56	2.618	2.561
Sytl3	3.05	12.773	5.104	11.308	29.185	3.769	15.346	6.298	10.944	33.493	0.301	13.545	0.751	13.286	29.759	4.085	18.853	3.742	19.798	29.186	3.418	3.256	9.697	6.371	11.461	17.523	21.046	19.765	21.446	22.674
Hccs	11.759	12.304	12.465	12.929	13.223	13.007	13.546	11.302	13.257	11.903	18.525	17.603	16.389	18.073	14.417	15.27	19.334	13.346	17.72	16.916	14.152	11.568	5.423	7.333	11.534	8.109	9.39	13.506	8.459	9.99
Mir3069	0.401	1.646	1.215	1.297	0	0	2.063	0	0	0	0	0	0.332	0	0	0.429	0.945	1.129	0.41	2.279	1.055	0	0	1.565	0.437	0.704	0	1.61	2.332	1.113
Scpep1	29.558	10.541	26.292	13.106	5.758	35.474	7.76	25.115	13.879	6.351	25.508	5.606	42.858	11.832	10.126	19.702	5.45	23.659	5.326	8.544	15.146	14.568	11.358	16.949	9.041	10.471	7.031	6.568	6.949	6.749
Cetn2	21.986	24.352	22.496	26.832	26.707	20.421	24.247	22.231	23.995	25.489	19.568	28.546	19.595	26.858	22.919	22.325	25.809	23.569	27.367	23.408	34.467	31.371	29.505	18.643	28.443	21.859	22.313	31.176	23.7	24.76
Ccdc18	2.338	2.585	2.505	2.309	3.466	2.21	3.382	2.777	3.415	3.08	2.074	0.972	1.672	1.579	2.265	1.922	2.504	1.931	1.968	3.462	4.516	3.023	2.156	1.559	2.439	1.836	1.565	3.97	1.774	2.131
4930545E07Rik	0	0	0	0	0	0	0	0	0	0	0	0	0	0	0	0	0	0	0	0	0	0	0	0	0	0	0	0	0	0
Rgs16	0.033	0.034	0	0.095	0.097	0.039	0	0.125	0	0.207	0.011	0.29	0.046	1.649	4.175	0.024	0.013	0.031	0.124	0.639	0.449	0.147	0.726	0.054	0.036	0.561	0.108	0.133	0.345	0.061
Riiad1	0.042	0	0.126	0	0	0	0	0	0	0	0	0	0.034	0	0	0	0	0.078	0	0	0	0	0	0	0.136	0	0	0.166	0	0.115
Olfr141	0	0	0	0	0	0	0	0	0	0	0	0	0	0	0	0	0	0	0	0	0	0	0	0	0	0	0	0	0	0
Tulp1	0	0	0	0	0	0	0	0	0	0	0	0	0	0	0	0	0	0	0	0	0	0	0	0	0.014	0.044	0	0	0.009	0
Rpl32l	0	0	0	0	0	0	0	0	0	0	0	0	0	0	0	0	0	0	0	0	0	0	0	0	0	0	0	0	0	0
Clec12b	0	0	0	0	0	0	0	0	0	0.205	0.017	0	0.028	0	0.018	0	0	0	0.017	0.019	0.022	0.082	0	0	0	0	0	0	0	0
Ffar3	0.016	0.016	0.064	0.034	0	0	0.285	0	0	0	0.031	0	0.092	0	0	0.017	0	0.03	0.129	0.018	0	0.019	0	0.046	0	0.014	0	0	0	0
Dnlz	7.527	6.283	7.588	7.123	6.583	7.203	6.392	6.405	6.25	8.147	6.743	8.092	7.109	7.947	6.338	7.346	6.696	6.94	7.273	6.089	4.673	6.557	10.374	8.339	8.72	9.318	10.561	8.05	11.123	11.298
Casp8ap2	12.596	13.305	13.009	13.118	14.682	10.451	12.322	10.719	12.487	14.174	11.82	13.806	12.772	12.845	12.181	13.905	16.866	13.221	15.096	15.964	14.864	11.998	6.473	6.8	12.614	8.894	10.349	16.305	9.758	11.472
Gm19522	0	0	0	0	0	0	0	0	0	0	0	0	0	0	0	0	0	0	0	0	0	0	0	0	0	0	0	0	0	0
Ier5	9.955	6.587	9.142	6.608	4.878	8.517	5.355	9.485	6.585	4.552	6.296	4.818	6.766	5.417	7.633	6.292	3.407	6.936	4.208	4.402	4.773	6.487	8.272	9.387	4.593	5.075	4.712	2.838	3.734	4.231
Tex19.2	0	0	0	0	0	0	0	0	0	0	0	0	0	0.209	0.066	0.013	0	0	0.051	0.043	0	0	0	0	0.014	0.022	0	0	0.073	0
Tshb	0.512	0.62	0.188	0.401	0.88	0.217	0.957	0.76	0.364	0.125	0.092	0	0.308	1.159	0.491	0.298	0.329	0.436	0.475	0.317	0.061	0.226	0	0	0.355	0.163	0.101	0.327	0	0.043
Gabrd	0	0	0	0	0	0	0	0	0	0	0	0	0	0	0.029	0	0	0	0	0.016	0.054	0.033	0	0.348	0.06	0.109	0.224	0.041	0.15	0.013
Tsfm	20.364	18.789	19.799	19.86	21.67	21.029	24.674	25.945	24.212	21.844	28.961	27.949	25.606	23.243	21.185	21.1	28.44	19.498	23.435	17.125	12.527	13.263	21.34	19.887	17.316	19.106	19.382	17.275	21.98	21.158
Otof	0	0	0	0	0	0	0	0	0	0	0.011	0.22	0.034	0.063	0.004	0	0.018	0.06	0.065	0	0	0	0.105	0	0	0.007	0	0	0	0
Pgap2	19.639	15.711	17.495	16.352	16.068	16.711	13.527	20.518	15.306	16.605	20.915	10.55	22.219	15.914	15.705	19.72	17.492	22.44	16.481	17.832	19.251	20.495	18.065	18.314	15.235	15.764	15.404	12.85	13.106	13.103
Mir6336	0	0	0	0	0	0	0	0	0	0	0	0	0	0	0	0	0	0	0	0	0	0	0	0	0	0	0	0	0	0
Gm5095	0	0	0	0	0	0	0	0	0	0	0	0	0	0	0	0	0	0	0	0	0	0	0	0	0	0	0	0	0	0
Mir6403	0	0	0	0.216	0	0	0	0	0	0	0	0	0	0	0	0	0	0	0	0	0	0	0	0	0	0	0.217	0	0	0
Gga2	10.071	9.824	9.818	10.527	8.092	11.121	11.946	9.686	10.694	8.477	11.152	8.185	11.796	10.198	6.98	11.312	10.219	11.635	9.767	7.509	9.768	9.507	10.887	11.479	12.025	13.368	12.685	11.05	12.857	12.505
Amn	0.091	0	0.046	0.066	0	0	0	0	0.051	0	0.045	0	0.038	0	0.032	0	0.072	0	0	0	0.02	0	0.019	0.045	0.017	0.214	0.066	0	0.033	0
Msl2	18.92	19.345	20.496	19.222	19.281	17.994	19.452	19.682	18.789	16.714	17.792	22.898	17.006	18.468	17.469	19.365	19.025	20.101	19.406	19.592	32.742	28.86	14.957	21.211	23.785	21.066	22.839	25.953	18.069	21.287
Pcgf3	7.725	8.516	8.382	7.876	9.305	7.564	8.55	7.779	8.961	7.053	10.454	9.092	8.832	9.119	6.758	8.497	8.265	8.478	7.952	7.901	12.282	12.164	4.036	8.673	11.813	8.392	10.655	12.505	6.868	8.893
Arl6ip6	14.353	14.385	15.462	15.778	15.364	14.468	10.835	15.005	13.893	14.21	15.831	15.98	18.408	16.367	14.096	16.347	18.336	16.536	17.324	16.642	14.444	15.392	12.753	12.758	15.057	11.843	12.274	18.679	14.01	17.271
Sprtn	7.26	10.141	8.286	8.071	8.402	6.511	9.72	8.464	8.566	8.736	10.879	11.906	9.332	8.796	8.589	10.151	9.595	10.39	10.038	10.402	7.234	7.03	5.991	7.965	9.477	11.472	9.398	9.013	8.968	9.641
Mup1	0	0	0	0	0.035	0	0.108	0	0	0	0	0	0	0	0.03	0	0	0	0	0	0	0.034	0	0	0	0.049	0	0	0	0.026
Gm4847	0	0	0	0	0	0	0	0	0	0	0	0	0	0	0	0	0	0	0	0	0	0	0	0	0	0	0	0	0	0
Col19a1	0	0	0	0	0	0	0	0.006	0	0	0.007	0	0.012	0	0	0	0	0	0	0	0.003	0.006	0	0.005	0	0.011	0	0	0.005	0.007
Trpv4	0.048	0.591	0.008	0.44	0.303	0.346	0.237	0.06	0.466	0.301	0.04	0.047	0.113	0.482	0.363	0.128	0.302	0.203	0.621	0.309	0.494	0.331	0.486	0.562	1.038	1.243	1.475	0.201	0.267	0.37
Ms4a6b	12.064	10.643	5.516	10.523	8.919	7.38	9.109	5.232	4.93	5.922	22.783	6.835	33.033	23.001	44.261	15.522	3.785	26.276	11.006	36.075	9.071	10.137	7.665	7.549	5.138	5.827	5.972	13.693	10.65	10.432
Nlrp4b	0	0	0	0	0	0	0	0	0	0	0	0	0	0	0	0	0	0	0	0	0	0	0	0	0	0	0	0	0	0
Ifi44l	0	0	0	0	0	0	0	0	0	0	0	0	0.033	0	0.021	0	0	0	0.041	0.023	0	0	0	0	0	0.035	0	0	0	0
Prkra	9.8	8.257	9.823	8.981	7.133	8.778	7.355	10.453	6.492	9.341	6.331	4.127	6.965	4.903	5.103	7.91	6.994	8.89	7.663	6.537	13.662	13.221	8.436	13.62	12.038	9.177	10.457	12.112	9.339	8.353
Sox13	1.981	0.959	2.257	0.787	2.11	1.425	0.892	3.389	1.299	1.629	0.399	2.346	0.2	2.214	5.985	1.179	2.642	0.514	2.082	5.461	11.158	13.453	11.957	21.167	10.6	10.171	14.129	11.549	11.479	16.286
Neil1	3.007	2.703	2.758	2.589	6.562	1.603	2.876	2.605	2.564	6.952	2.823	1.683	2.897	4.388	9.146	3.462	3.589	4.492	4.038	8.919	3.626	3.887	6.961	6.57	5.087	7.032	6.413	7.586	7.926	8.595
Crnkl1	16.045	18.349	15.874	17.286	16.956	12.798	17.012	13.861	15.934	16.789	17.316	14.991	16.989	20.376	16.359	16.317	17.992	15.529	17.359	16.005	20.338	19.847	13.79	12.61	18.478	15.336	16.586	17.685	15.58	15.311
Nudt8	11.923	11.988	13.262	12.242	10.632	12.224	16.548	15.809	8.58	13.58	11.124	8.649	9.264	9.568	7.81	12.351	11.129	12.41	12.612	7.742	7.183	8.523	19.072	18.519	14.14	14.903	20.415	9.94	15.114	18.241
Mbnl3	6.327	7.159	7.273	6.512	7.864	6.116	6.925	5.743	7.077	8.842	6.103	4.632	5.492	5.718	5.011	5.468	6.729	5.12	5.405	6.861	5.09	3.766	2.276	2.135	4.114	3.042	3.561	7.147	3.691	5.031
Wdr3	21.364	20.651	21.553	23.245	18.277	21.393	21.778	21.257	20.239	21.302	29.698	27.247	25.938	26.036	20.058	25.003	26.718	22.82	25.2	18.543	23.873	21.462	14.852	16.391	21.716	18.701	21.032	19.551	16.543	18.399
Camk2a	17.181	13.261	22.933	12.833	31.958	16.74	17.712	23.856	18.733	28.658	1.189	10.037	1.066	11.401	19.53	7.026	11.814	6.574	12.257	24.39	22.621	24.677	18.711	28.878	19.423	18.664	21.068	16.624	16.112	16.672
Meioc	0.011	0.023	0.023	0.012	0	0.046	0	0.028	0	0	0.011	0	0.009	0	0.006	0.018	0	0.032	0.006	0.013	0.007	0.055	0.057	0	0.012	0.044	0.012	0	0.016	0
Zfp869	5.222	4.831	5.777	5.112	4.921	3.78	4.848	4.527	5.558	4.578	4.198	5.197	4.039	4.099	4.89	5	5.281	5.426	4.87	5.379	8.882	7.997	4.709	5.862	6.837	6.34	6.203	7.192	4.086	4.903
Mir665	0	0	0	0	0	0	0	0	0	0	0	0	0	0	0	0	0	0	0	0	0	0	0	0	0	0	0	0	0	0
Gm20491	0	0	0	0	0	0	0	0.187	0	0	0	0	0.021	0	0	0	0	0	0	0	0.098	0	0	0	0	0	0.054	0	0	0
Mir6397	0	0.286	0.564	0	0	0	0	0	0	0	0	0	0	0	0	0	0	0	0	0	0	0	0	0	0	0	0	0	0	0
Eef2k	28.625	34.751	32.297	33.699	31.391	29.458	37.267	32.478	33.89	31.068	16.456	34.843	18.607	30.634	26.875	32.945	34.381	31.621	37.635	31.358	32.493	35.419	38.737	40.153	46.148	54.584	50.139	44.524	55.63	52.016
Vwa5b1	0	0	0	0	0	0	0	0	0	0	0	0	0	0	0	0	0	0	0	0	0	0	0	0	0	0.012	0.015	0	0.005	0
Upp2	0.012	0.024	0.012	0.05	0.044	0	0	0	0	0	0	0	0.029	0	0	0	0	0.011	0.012	0	0	0	0.089	0.057	0	0	0	0	0.043	0
Med31	4.226	3.603	4.13	3.475	4.207	5.971	5.002	4.5	5.471	3.824	5.016	5.711	4.177	3.923	5.087	4.539	4.819	4.211	5.065	5.304	6.75	6.594	4.05	7.001	5.647	5.851	6.604	5.709	5.33	6.807
Fam212b	0.124	0.156	0.154	0.14	0.47	0.105	0.261	0.135	0.145	0.22	0.174	0.626	0.182	0.469	0.756	0.211	0.319	0.159	0.248	0.564	0.096	0.171	0.45	0.264	0.246	0.267	0.33	0.34	0.287	0.428
Pddc1	13.977	11.709	14.14	14.183	14.03	12.078	12.987	14.392	14.911	13.156	11.224	14.921	11.649	8.927	15.204	13.732	11.513	13.506	13.16	13.576	16.274	17.128	19.397	20.27	18.618	18.013	20.088	16.525	20.497	19.328
Braf	4.482	4.365	4.339	4.626	4.376	3.736	3.068	4.042	3.697	3.232	4.968	3.499	4.126	4.296	3.524	4.986	4.432	4.789	4.12	5.045	6.563	5.59	1.831	2.392	4.281	2.886	3.506	4.746	2.351	2.697
Chid1	5.244	4.438	4.849	4.716	3.68	6.456	5.021	5.6	4.655	3.698	6.18	4.631	5.46	5.663	5.276	5.114	4.773	5.379	4.937	5.553	4.307	4.821	6.337	6.104	5.814	6.869	5.769	4.928	6.055	5.345
Osr1	0	0	0.078	0	0	0	0	0	0	0	0.114	0.448	0.159	0.292	1.188	0.246	0.377	0.684	0.719	2.254	0	0	0	0	0	0.191	0.042	0	0.167	0
4932411N23Rik	0	0	0.007	0	0	0	0	0	0	0	0	0	0	0	0.007	0	0	0	0.007	0	0	0	0	0	0	0	0	0.007	0	0
Tmem132b	0.003	0	0	0	0	0	0	0	0	0	0.003	0	0	0	0	0	0	0	0	0	0.017	0	0	0	0.004	0.045	0	0.003	0.014	0.012
Gm20743	0	0	0	0	0	0	0	0	0	0	0	0.426	0.013	0	0	0	0	0.015	0	0	0	0	0	0	0	0	0	0	0	0
Cdh11	0.891	0.94	1.072	0.77	1.238	1.211	0.576	0.645	1.115	0.967	1.011	1.572	0.783	0.982	1.125	1.62	1.476	2.171	2.042	5.57	1.343	1.517	0.439	1.119	1.268	1.616	1.604	1.091	1.031	0.996
Klhl26	3.628	4.817	3.436	3.947	3.957	4.9	4.032	3.371	4.584	3.951	2.727	2.081	2.441	3.422	3.523	3.495	2.676	3.484	3.322	3.057	2.729	4.3	4.023	5.594	5.769	6.058	6.327	5.228	6.421	6.082
Olfr478	0	0	0	0	0	0	0	0	0	0	0	0	0	0	0	0	0	0	0	0	0	0	0	0	0	0	0	0	0	0
Gm19668	0	0	0	0	0	0	0	0	0	0	0	0	0	0	0	0	0	0	0	0	0	0	0	0	0	0	0	0	0	0
Krtap20-2	0	0	0	0	0	0	0	0	0	0	0	0	0	0	0	0	0	0	0	0	0	0	0	0	0	0	0	0	0	0
Acaa1a	34.013	25.661	29.911	26.804	22.104	26.27	21.824	29.318	26.926	23.602	25.535	16.504	25.421	17.362	20.447	21.671	19.876	20.697	20.231	17.045	11.36	14.156	23.932	24.877	19.309	25.124	24.055	17.768	27.06	24.57
4930518J21Rik	0	0	0	0	0	0	0	0	0	0	0	0	0	0	0	0	0	0	0	0	0	0	0	0	0	0	0	0	0	0
Selenov	0	0	0	0	0	0	0	0	0	0	0	0	0	0	0	0	0	0	0	0	0	0	0	0	0	0	0	0	0	0
Gbx1	0	0.036	0.018	0	0.022	0	0	0	0	0	0	0	0	0	0	0.019	0.021	0.017	0	0	0.047	0	0	0	0.019	0	0	0	0.013	0.033
Mmp10	0	0	0	0	0	0	0	0	0	0	0	0	0	0	0	0	0.035	0	0	0	0	0	0	0	0	0.026	0	0	0	0
Gnai3	38.409	57.493	40.996	51.663	91.403	40.012	65.8	38.83	51.632	77.339	40.464	73.004	37.041	89.458	95.347	41.994	70.128	42.284	85.671	102.678	57	49.698	38.236	34.137	68.41	49.607	54.644	126.571	80.343	88.894
Sdhaf2	9.068	11.146	8.732	11.291	11.015	8.847	10.851	9.294	9.905	10.984	9.602	12.004	9.729	10.365	10.021	8.968	11.723	9.979	10.388	9.919	9.358	9.674	5.443	8.998	9.907	11.187	9.628	10.908	9.36	9.49
Olfr605	0	0	0	0	0	0	0	0	0	0	0	0	0	0	0	0	0	0	0	0	0	0	0	0	0	0	0	0	0	0
Gm5409	0	0.214	0	0	0.132	0	0.045	0	0	0.187	0	0.203	0.086	0.144	0.33	0.631	0.327	0.293	0.532	0.434	0	0	0.044	0	0	0	0	0	0	0
D430042O09Rik	2.659	2.017	2.515	1.89	2.312	2.291	1.869	2.409	1.859	1.449	2.231	1.264	2.482	2.006	2.082	2.729	1.634	3.019	1.719	2.115	3.553	4.015	2.086	3.902	3.251	2.967	2.872	2.252	2.369	2.242
Pln	0.052	0.032	0.021	0.011	0	0	0	0.026	0	0	0.062	0	0.069	0.517	0.055	0.044	0.012	0.019	0.053	0.024	0.45	0.177	0	0.051	0.057	0.009	0.022	0.062	0.023	0.038
Hao1	0	0	0	0	0	0	0	0	0	0	0	0	0	0	0	0	0	0	0	0	0	0	0	0.012	0.014	0	0	0	0	0
Car14	1.049	1.091	1.289	0.966	0.901	0.798	0.352	1.872	1.122	0.796	1.102	1.73	1.094	1.609	0.961	0.958	0.966	0.926	1.04	1.001	0.699	0.332	0.384	0.563	0.431	0.44	0.758	0.61	0.695	1.026
Spesp1	0	0	0	0	0	0	0	0	0	0	0	0	0	0	0	0	0	0	0	0	0	0	0.324	0	0	0.037	0	0	0.056	0
Fkbp9	2.253	0.184	1.21	0.12	0.032	6.689	0.341	0.883	0.891	0.575	2.076	3.749	1.637	4.106	6.862	1.354	1.291	1.847	1.513	7.364	0.203	0.489	1.722	0.568	0.131	1.142	0.139	0.069	0.995	0.174
Rtp2	0	0	0	0	0	0	0	0	0	0	0	0	0	0	0	0	0	0	0	0	0	0	0	0	0	0	0	0	0	0
Olfr518	0	0	0	0	0	0	0	0	0	0	0	0	0	0	0	0	0	0	0	0	0	0	0	0	0	0	0	0	0	0
Hnrnpk	249.888	255.924	246.83	244.669	255.274	240.315	246.676	242.33	249.686	248.769	268.342	299.589	264.031	274.234	259.329	255.638	293.721	249.336	272.036	264.853	306.034	285.944	240.664	221.168	262.538	224.935	234.656	279.53	223.114	240.364
D430020J02Rik	0	0	0	0	0	0	0	0	0	0	0	0	0	0	0	0	0	0	0	0	0	0	0	0	0	0	0	0	0	0
Astn1	0	0	0	0	0	0	0	0	0	0	0	0	0	0	0	0	0	0	0	0	0	0	0.068	0	0	0.1	0.008	0	0.055	0
Otud7b	3.971	4.803	4.434	4.33	4.253	3.761	4.124	3.956	4.243	4.787	1.866	3.809	1.62	4.86	3.875	3.487	4.317	3.248	4.27	4.182	4.103	3.95	3.313	3.894	4.424	4.256	4.057	3.84	2.883	2.781
Prkag2os1	0.026	0.054	0.132	0	0	0.061	0.168	0.263	0.263	0	0.052	0	0.065	0	0.138	0.056	0	0.122	0.027	0	0.137	0.191	0	0.051	0.114	0.298	0.283	0.183	0.019	0.072
Upk1a	0.158	0	0.02	0.043	0.175	0.069	0.051	0.05	0	0.611	0.275	0.924	0.18	0	0.292	0.127	0.186	0.074	0.303	0.112	0.208	0.072	0.025	0.212	0.043	0.121	0.064	0.079	0.072	0.146
Olfr1337	0	0	0	0	0	0	0	0	0	0	0	0	0	0	0	0	0	0	0	0	0	0	0	0	0	0	0	0	0	0
S1pr3	7.736	13.887	8.935	12.584	8.851	6.372	10.633	7.241	11.226	7.316	5.662	8.215	5.152	5.176	2.986	5.998	8.939	4.972	9.105	4.897	5.266	5.462	5.017	5.527	7.223	9.197	6.947	3.202	3.489	2.757
A330076H08Rik	0	0	0	0	0	0	0	0	0	0	0	0	0	0	0	0	0	0	0	0	0	0	0	0	0	0	0	0	0	0
Mir7058	4.86	9.611	7.358	12.343	28.017	8.104	13.383	4.798	19.406	24.245	1.724	6.078	0	22.332	19.758	0.742	3.679	0.976	6.026	20.894	10.034	7.17	7.023	11.841	12.483	21.31	7.148	26.454	16.889	24.074
Sacm1l	12.403	10.798	11.551	10.736	12.941	11.877	10.028	10.535	11.596	11.718	13.128	12.084	12.373	11.739	15.778	11.554	12.203	11.761	11.376	14.834	19.668	17.263	8.776	8.899	13.83	8.675	9.518	13.301	8.537	9.409
4930577N17Rik	2.653	2.896	2.583	2.371	2.814	3.698	4.573	3.51	2.391	3.48	2.093	3.78	2.453	3.336	2.303	2.518	2.279	2.531	2.55	2.57	2.912	3.167	3.887	3.422	3.214	3.531	3.907	3.083	3.819	3.911
Creb3	6.263	5.986	6.156	5.55	6.516	6.546	4.875	5.466	5.722	4.678	9.113	4.724	10.512	9.739	10.013	7.932	5.892	8.538	7.03	8.691	6.101	5.821	6.161	8.988	6.112	6.998	6.964	7.526	8.205	6.275
1700088E04Rik	4.238	4.234	3.882	5.503	4.522	4.541	6.228	5.571	3.572	3.036	3.39	3.488	3.273	5.006	3.344	3.715	2.917	4.95	4.439	3.628	2.684	3.618	3.737	3.685	3.41	3.412	3.768	2.375	2.525	2.391
P3h3	0.967	0.286	0.676	0.27	0.152	0.868	0.263	1.472	0.177	0.125	0.563	0.163	0.515	1.775	2.313	0.685	0.536	0.924	0.712	2.228	1.197	1.389	1.093	1.722	0.77	1.011	1.179	0.205	0.533	0.292
Gm11413	0	0	0	0	0	0	0	0	0	0	0	0	0.015	0	0.019	0	0	0	0	0	0	0	0	0	0	0.015	0	0.018	0	0
Gfod1	6.637	11.59	7.599	10.213	8.077	5.415	10.916	6.669	10.456	7.445	5.047	9.401	4.919	6.95	3.994	8.106	10.107	7.144	9.649	5.26	10.019	8.594	5.202	8.414	14.863	11.948	13.994	10.768	8.123	9.794
Dohh	25.279	25.79	25.115	24.961	21.867	26.791	29.404	28.483	27.422	25.09	38.006	18.1	33.929	19.365	22.234	25.689	25.469	21.55	24.955	16.606	10.1	12.489	28.955	30.505	19.324	28.25	28.264	15.505	31.063	30.662
Pnck	0.627	1.269	0.774	1.465	1.78	0.895	0.649	1.183	0.76	1.1	0.069	0.305	0.144	0.651	0.514	0.391	0.739	0.212	0.747	0.396	3.068	3.896	3.944	5.316	4.71	4.463	4.344	3.879	4.353	5.189
Acer2	0.386	0.314	0.198	0.165	0.201	0.364	0.047	0.338	0.144	0.271	0.286	0.357	0.248	0.305	0.129	0.268	0.223	0.161	0.15	0.16	0.37	0.238	0.402	0.203	0.367	0.44	0.166	0.19	0.222	0.283
Mmp1b	0	0	0	0	0	0	0	0	0	0	0	0	0	0	0	0	0	0	0	0	0	0	0	0	0	0	0	0	0	0
Aggf1	18.637	18.222	18.888	18.129	17.548	18.974	19.513	19.12	20.046	16.868	20.595	17.223	18.937	16.562	17.301	19.25	19.775	18.436	19.589	17.307	16.584	16.127	13.05	16.074	18.768	15.306	17.702	16.689	16.113	16.498
Rorc	0	0.021	0	0.011	0	0.07	0	0.013	0	0	0.01	0.059	0.066	0.396	0.296	0.021	0.047	0.122	0.051	0.08	0.053	0.122	0.648	0.294	0.022	0.123	0.098	0	0.022	0.084
Gm732	0	0	0	0	0	0	0	0	0	0	0	0	0	0	0	0	0	0	0	0	0	0	0	0	0	0	0	0	0	0
Far2	4.629	4.247	4.058	4.307	4.025	4.249	3.067	3.209	4.257	4.43	5.24	7.03	4.527	4.621	4.134	3.995	4.403	4.588	4.564	4.635	5.672	5.596	1.182	2.689	3.834	2.066	2.907	3.925	2.307	2.713
Mir7652	1.868	1.437	1.886	3.523	7.657	9.813	5.402	5.282	3.655	6.273	7.888	4.089	9.661	14.539	2.461	6.487	15.398	6.129	7.631	3.183	1.841	1.702	11.811	0.91	3.563	5.734	4.049	1.873	0.678	7.342
A230028O05Rik	0	0	0	0	0	0	0	0	0	0	0	0	0	0	0	0	0	0	0	0	0	0	0	0	0	0	0	0	0	0
Rab26os	14.292	15.193	14.954	14.736	18.021	17.806	11.717	13.771	10.587	13.189	11.323	22.257	7.762	7.278	4.343	10.304	7.02	9.944	9.222	8.065	17.74	23.755	19.067	22.386	15.572	23.835	22.233	13.45	19.035	20.024
Ankrd24	0.339	0.413	0.364	0.434	0.543	0.412	0.381	0.568	0.395	0.683	0.358	1.134	0.374	0.132	0.514	0.408	0.341	0.53	0.411	0.465	0.427	0.446	0.25	0.73	0.724	0.849	0.789	0.595	0.944	0.928
Eif4ebp1	37.272	29.336	34.454	27.932	22.902	52.318	34.533	34.694	39.463	31.321	55.434	33.254	42.202	24.415	15.813	31.187	28.016	24.796	29.324	17.695	11.55	12.248	23.163	25.394	16.262	17.427	19.481	10.741	18.137	17.863
Gm15908	0	0	0	0	0	0	0	0	0	0	0.023	0	0	0	0	0	0	0	0	0	0	0	0	0	0	0	0	0	0	0
Tbc1d1	9.344	10.137	9.506	9.569	9.377	9.075	9.363	9.52	9.66	9.446	8.429	7.886	8.451	9.154	8.71	8.204	8.414	9.192	9.41	9.732	9.601	9.936	8.01	7.661	9.702	6.677	7.919	11.723	8.33	8.381
Naaladl2	0	0	0	0	0	0	0	0	0	0	0	0.07	0.002	0.071	0.028	0	0	0	0.008	0.036	0	0	0	0	0	0	0	0	0	0.005
Creb3l4	0.067	0.102	0	0.036	0	0	0	0	0	0	0.083	0	0.069	0	0.018	0.089	0.039	0.094	0.051	0.038	0.066	0	0	0	0.036	0.015	0.018	0.017	0	0
B3galnt2	19.743	19.439	19.084	18.833	19.549	16.903	21.125	17.91	18.364	17.782	16.249	24.682	14.158	16.69	13.282	16.793	19.666	16.834	18.254	16.864	16.484	19.324	10.704	13.241	16.756	13.187	15.205	16.908	12.355	15.745
4930509E16Rik	0.303	0.222	0.131	0.28	0.164	0	0.333	0	0.121	0.465	0.451	0.379	0.268	0.673	0.319	0.393	1.044	0.426	0.464	0.196	0.739	0.867	0.41	0.232	0.566	0.322	0.281	0.564	0.455	0.66
Syn1	0.122	0.033	0.033	0.035	0.031	0.332	0.104	0.041	0.091	0.011	0.032	0.19	0.087	0	0.051	0.061	0.038	0.053	0.05	0.055	0.203	0.158	0.247	0.055	0.097	0.299	0.141	0.139	0.177	0.12
Cyp20a1	7.116	5.254	6.461	5.781	4.893	8.144	4.602	7.032	6.385	5.088	8.248	6.686	7.612	8.96	5.643	6.016	7.484	6.789	6.103	4.825	9.259	7.988	5.474	4.926	5.42	4.887	4.305	2.99	3.177	2.8
Pcdh9	0	0.01	0	0	0	0	0	0	0	0.019	0.028	0	0.105	0	0.01	0.06	0.022	0.154	0	0	0	0	0.148	0	0	0.021	0	0	0.031	0
Acadvl	13.628	16.466	13.741	15.397	13.715	16.958	14.646	14.679	14.149	14.129	14.551	16.161	13.963	21.141	17.863	14.99	16.729	14.708	17.779	14.587	13.292	14.482	15.131	15.927	16.943	21.675	15.474	12.748	15.329	15.758
Slc2a8	2.696	0.838	2.13	0.736	1.6	2.605	0.909	2.989	0.641	0.754	1.733	0.961	1.867	1.62	1.633	1.59	0.704	1.486	0.411	0.637	0.801	1.275	1.434	2.484	0.758	0.866	1.19	0.807	1.063	1.444
Mir3095	0	0	0	0	0	0	0	0	0	0	0	0	0	0	0	0	0	0	0	0	0	0	0	0	0	0	0	0	0	0
Ankrd66	0.02	0	0	0	0	0	0	0	0	0	0.019	0	0	0	0	0.021	0	0	0	0	0	0	0	0	0	0	0	0	0	0
Fbxo39	0	0	0	0	0.114	0	0	0	0	0	0.045	0	0.062	0.188	0	0	0.018	0.085	0	0.12	0	0.018	0	0	0.082	0.013	0	0.015	0	0
Gfpt1	5.413	5.406	5.471	4.494	6.883	5.147	5.317	6.049	4.88	6.15	5.898	8.522	5.956	9.914	8.957	5.783	7.772	6.477	8.379	10.452	6.613	6.546	3.839	4.241	5.489	3.925	4.153	5.175	3.75	4.001
Jam2	0.053	0.022	0.027	0.04	0.007	0.175	0.124	0.101	0	0.057	0.037	0	0.04	0.144	0.039	0.04	0.031	0.055	0.109	0.134	0.056	0.026	0.095	0	0.047	0.309	0.087	0.016	0.186	0.005
Rtca	21.289	22.203	20.145	23.169	22.427	19.595	22.15	18.737	18.863	22.905	21.231	26.068	24.152	25.293	24.643	20.864	25.144	21.185	26.877	22.629	14.443	16.04	20.933	16.717	19.09	18.523	18.751	18.915	17.484	20.329
9030624J02Rik	13.969	13.78	14.697	15.026	14.287	13.427	11.187	14.673	12.27	12.948	15.295	13.134	15.376	11.582	13.385	13.793	10.865	14.452	12.606	12.981	10.952	12.365	12.125	12.136	12.835	12.376	12.489	12.959	12.711	12.815
E130114P18Rik	0	0	0	0	0	0	0	0	0	0	0	0	0	0	0	0	0	0	0	0	0	0	0	0	0	0	0	0	0	0
Mir203	0	0	0	0	0	0	0	0	0	0	0	0	0	0	0	0	0	0	0	0	0	0	0	0	0	0	0	0	0	0
Tsn	37.669	39.912	40.33	40.225	39.194	36.887	41.078	36.512	41.487	41.458	38.505	45.772	37.529	41.774	37.585	41.064	45.096	37.495	40.564	39.14	39.776	39.589	29.932	31.053	41.614	32.984	31.994	40.306	31.818	31.297
Ttf2	9.108	10.096	9.404	9.224	11.183	7.104	9.196	9.221	9.476	11.208	11.483	10.108	10.076	10.683	10.264	8.691	10.12	8.83	9.602	10.879	6.704	8.93	6.998	5.538	9.453	8.056	7.151	10.489	9.802	8.542
Polr2l	20.312	27.573	19.814	22.065	20.191	25.703	25.07	22.636	25.31	26.037	25.23	27.114	24.747	25.231	23.698	22.77	28.777	19.689	26.626	15.505	8.119	10.654	24.044	21.43	18.589	25.514	24.281	15.158	31.253	28.07
Zbtb9	9.435	8.584	9.55	9.339	9.042	8.898	9.298	9.73	8.906	9.072	6.16	8.844	5.963	5.772	7.139	7.977	8.149	7.891	7.7	8.5	11.558	11.778	10.013	10.671	11.62	11.718	11.125	11.091	8.75	10.125
Tmprss11d	0	0	0	0	0	0	0	0	0	0	0	0	0	0	0	0	0	0	0	0	0	0.061	0	0	0.014	0.011	0	0.038	0	0
Calml3	0	0	0	0	0.114	0	0	0	0	0	0	0	0	0	0	0	0	0.017	0	0	0	0.088	0	0	0	0	0	0	0	0
Gskip	5.894	4.755	5.295	5.324	5.673	5.369	4.285	3.459	5.463	4.963	4.387	6.711	4.838	6.268	5.686	4.816	5.547	5.334	5.273	6.567	6.299	6.207	5.338	4.285	4.993	5.598	4.865	5.15	5.151	3.972
Ndufaf5	2.872	2.451	2.784	2.453	2.145	4.268	2.926	2.078	1.711	2.601	3.783	3.115	3.791	3.588	3.047	3.493	3.716	3.153	2.943	3.004	2.619	3.226	2.568	2.689	2.934	2.635	2.386	2.709	3.231	2.621
Serpinb9	1.623	1.687	1.125	1.593	1.587	2.46	2.183	1.467	2.594	2.077	1.281	4.535	1.524	10.369	13.514	2.414	3.473	2.985	4.7	4.589	4.971	4.321	2.378	2.852	4.296	3.531	3.205	3.938	2.45	3.12
Txnl4b	4.718	4.013	3.867	4.378	3.353	4.44	3.609	4.78	3.217	3.04	5.066	3.899	4.637	3.452	3.737	3.992	3.484	4.141	3.773	3.747	4.335	4.622	3.034	5.196	5.067	4.341	4.64	4.279	5.277	4.778
Chgb	0	0	0	0	0	0	0	0	0	0	0.009	0	0	0.176	0	0	0	0	0	0	0	0	0.012	0.083	0	0.149	0	0	0.082	0
Slc25a35	1.172	0.796	1.14	0.639	0.819	1.334	0.29	0.78	0.395	0.455	1.136	1.483	1.144	0.586	1.279	1.764	0.798	1.561	1.009	1.33	1.001	1.012	1.196	0.798	1.492	1.3	1.468	1.302	1.035	1.24
Bmpr1a	0.023	0.014	0.014	0.005	0	1.103	0.048	0	0.405	0.038	0.131	0.302	0.136	0.351	0.689	0.1	0.083	0.251	0.192	1.003	0.031	0.006	0.131	0.032	0.02	0.247	0.041	0.024	0.113	0.017
Camk1d	1.378	0.345	1.499	0.544	1.178	0.871	0.438	1.125	0.368	0.781	1.228	1.63	2.267	1.858	2.404	1.521	0.919	1.79	0.832	2.504	7.367	8.305	3.678	5.308	3.42	2.276	2.771	3.941	2.837	2.874
Gm5893	0	0	0	0	0	0.096	0	0	0	0	0	0	0	0	0	0	0	0	0	0	0	0	0	0	0	0	0	0.014	0	0
Ablim2	0.03	0	0.008	0	0.009	0	0	0	0	0.07	0	0	0	0	0.063	0.008	0	0	0.008	0.077	0	0.009	0	0	0	0.184	0.008	0.098	0.076	0.069
Rwdd1	45.179	43.819	45.16	49.37	47.882	50.634	43.041	40.913	45.585	54.503	53.705	55.327	54.709	56.836	48.172	45.812	50.966	41.876	51.145	46.003	38.941	38.659	31.573	33.201	34.958	32.563	33.676	36.897	35.255	37.898
Slmo1	0.048	0.146	0.024	0.192	0.15	0.181	0.031	0.03	0	0	0.095	0	0.158	0	0.013	0.178	0.266	0.078	0.085	0	0.016	0.13	0	0	0.039	0.104	0.026	0.048	0.026	0.022
A730018C14Rik	0	0	0	0	0	0	0	0	0	0	0	0	0	0	0	0	0	0	0	0	0	0	0	0	0	0	0	0	0	0
Mir669a-3	0	0	0	0	0	0	0	0	0	0	0	0	0	0	0	0	0	0	0	0	0	0	0	0	0	0	0	0	0	0
Setbp1	0.139	0.026	0.096	0.025	0.059	0.121	0	0.016	0.017	0.16	0.041	0.136	0.068	0.354	0.539	0.102	0.043	0.167	0.145	0.572	0.852	0.888	0.095	0.644	0.276	0.231	0.162	0.109	0.113	0.1
Ablim1	12.364	9.911	14.186	9.307	18.62	12.963	10.195	15.721	13.02	16.214	5.274	10.476	5.293	12.381	39.525	13.195	11.78	14.616	10.452	33.596	22.51	21.991	14.917	19.051	19.115	19.33	18.043	22.878	18.723	19.66
Cfap54	0.041	0.024	0.028	0.025	0.039	0.051	0.03	0.013	0.092	0	0.01	0	0.008	0.064	0.065	0.041	0.012	0.038	0.034	0.035	0.081	0.062	0.088	0.058	0.078	0.099	0.058	0.059	0.063	0.047
Cnih1	43.217	35.834	42.912	38.253	40.01	41.238	35.337	45.51	33.547	35.461	41.566	49.667	42.061	44.966	36.652	42.862	46.539	40.117	41.055	39.253	45.733	40.284	29.4	30.445	36.811	32.143	30.252	37.415	31.279	31.686
Arsg	0.087	0.081	0.08	0.034	0.139	0.064	0.121	0.099	0.053	0.138	0.196	0.345	0.196	0.049	0.498	0.168	0.176	0.185	0.265	0.474	0.321	0.392	0.667	0.514	0.489	0.235	0.495	0.269	0.217	0.488
4930549G23Rik	7.225	8.734	8.417	7.928	8.717	6.819	8.941	8.462	7.131	6.649	8.684	10.281	7.97	7.219	6.957	8.291	8.612	6.898	8.835	7.192	6.856	7.911	2.989	3.26	6.658	3.52	6.09	7.692	5.279	4.742
4921524L21Rik	0	0	0	0	0	0	0	0	0	0	0	0	0	0	0	0	0	0	0	0	0	0	0	0	0	0	0	0	0	0
Pcdh12	0	0	0	0	0	0	0	0	0	0	0	0	0	0	0	0	0	0	0	0	0	0	0	0	0	0.004	0	0	0	0
Crhbp	0	0.173	0	0	0.136	0	0	0	0	0	2.03	0.807	2.72	0.096	0.016	2.561	0.145	7.244	0.173	0.087	0	0	0	0	0	0	0.033	0.031	0.022	0.142
Tceal8	3.515	0.843	2.995	0.627	0.576	7.792	0.66	2.495	1.263	0.307	4.093	2.198	1.331	0.024	0.722	2.475	0.739	1.68	0.524	1.102	4.213	4.243	3.593	3.014	3.78	3.643	3.438	3.856	2.204	3.081
Glod5	0	0	0.117	0	0	0	0	0	0	0	0	0	0.032	0	0	0	0	0	0	0	0	0	0	0	0	0.068	0.125	0	0.028	0.036
Zmiz1	23.539	20.049	25.077	19.944	20.965	21.378	19.819	23.175	20.24	20.341	27.828	17.875	27.354	22.43	23.589	30.1	21.545	29.065	23.005	25.381	25.278	23.569	19.214	28.018	25.237	23.365	27.764	20.522	19.03	21.287
5730460C07Rik	0.224	0.115	0.425	0.197	0.124	0	0	0.053	0.157	0	0.042	0	0.012	0	0	0.105	0	0.171	0.014	0	0	0.085	0	0	0	0	0	0	0	0
Ager	1.701	1.093	1.472	1.088	0.849	1.157	2.475	1.856	0.606	2.26	1.337	4.146	1.299	1.242	1.261	1.438	1.211	1.788	1.203	1.784	1.695	1.817	1.773	2.769	1.161	1.656	1.702	1.012	0.991	1.348
Btc	0.009	0	0	0	0	0	0	0.113	0	0	0.009	0	0	0	0.038	0.048	0.032	0.025	0.018	0.02	0.259	0.261	0	0.052	0.039	0.039	0.068	0.045	0.052	0.017
Kng1	0	0	0	0	0	0	0	0	0	0	0.015	0	0	0	0	0	0.035	0.014	0	0.033	0	0	0	0	0	0	0	0	0	0
4933425B07Rik	0	0	0	0	0	0	0	0	0	0	0	0	0	0	0	0	0	0	0	0	0	0	0	0	0	0	0	0	0	0
Hikeshi	24.225	21.322	22.34	22.101	22.055	24.38	26.161	27.97	17.777	20.517	21.494	24.743	19.551	18.179	25.104	20.252	22.942	19.726	23.813	24.11	24.904	22.841	15.255	20.022	23.882	22.364	21.081	24.758	23.158	24.675
Tinf2	11.462	11.661	11.628	12.109	13.441	9.318	13.353	12.385	13.812	16.892	11.461	14.575	10.602	12.001	14.321	10.404	11.605	11.19	12.266	13.202	8.379	9.844	13.12	10.127	9.428	12.424	12.969	13.222	14.972	14.007
Neurl1b	3.716	1.845	3.771	1.827	1.63	2.615	1.41	3.165	2.035	0.921	1.09	1.528	1.413	0.983	2.059	1.656	1.258	1.656	1.222	2.671	0.857	1.04	1.829	0.891	0.915	0.871	0.95	1.584	2.278	1.314
Prdx2	130.804	121.463	130.857	121.07	118.888	135.796	127.2	120.799	120.005	120.079	93.971	109.136	95.162	104.938	108.304	105.837	102.888	105.904	107.522	100.174	106.714	127.664	164.264	153.398	143.308	156.792	143.196	143.909	165.704	163.752
Mir1912	0	0	0	0	0	0	0	0	0	0	0	0	0	0	0	0	0	0	0	0	0	0	0	0	0	0	0	0	0	0
Tnfsf12	0.152	0.094	0.108	0.049	0	0.605	0.039	0.019	0.375	0	0.273	0	0.328	0.411	0.45	0.293	0.197	0.457	0.249	0.623	0.24	0.315	0.636	0.787	0.465	0.923	0.661	0.061	0.498	0.113
Tm2d1	8.782	9.22	8.412	8.385	7.527	9.391	5.981	8.095	7.467	6.251	9.613	8.132	9.528	9.276	11.307	8.681	10.031	9.588	9.29	8.719	13.266	15.111	7.746	8.968	11.546	6.572	9.773	11.495	7.026	10.867
Zfp729b	4.852	4.762	5.299	5.055	3.576	4.471	4.149	4.024	5.401	4.244	3.948	3.493	3.776	2.484	3.073	4.513	4.121	5.091	4.259	4.241	8.709	8.015	2.778	4.09	6.666	4.455	4.41	6.043	3.067	4.122
Trit1	8.833	10.383	8.851	11.258	7.891	10.237	10.918	10.989	9.152	9.006	7.638	8.748	9.407	7.616	5.704	9.291	8.349	9.877	8.346	7.431	11.539	14.238	8.053	11.178	11.915	11.095	10.852	10.889	8.916	10.674
Lipt2	5.075	4.042	3.894	4.632	3.12	6.462	3.153	5.771	4.666	3.239	3.875	2.386	4.233	4.526	2.056	4.907	3.481	4.187	4.775	2.048	3.83	4.051	9.492	6.008	5.187	4.781	6.158	3.932	3.639	5.371
Chmp2a	37.431	33.248	40.032	36.531	34.086	44.307	36.531	36.881	35.191	34.953	42.294	34.501	41.883	40.257	43.045	34.644	30.247	35.19	32.741	31.681	34.339	35.356	57.115	38.628	40.328	38.535	35.866	36.829	42.909	40.682
Tlx3	0	0	0	0	0	0	0	0	0	0	0	0	0	0	0	0	0	0	0	0	0	0	0	0	0	0.015	0	0	0.012	0
Ubash3b	4.369	2.15	5.444	3.029	1.36	4.313	1.854	6.092	4.274	1.105	3.503	3.108	3.235	4.715	5.65	3.969	2.794	4.19	2.506	1.769	6.555	6.431	3.001	5.04	4.945	3.613	4.179	3.428	2.933	3.242
4930440C22Rik	0	0	0	0	0	0	0	0	0	0	0	0	0	0	0	0	0	0	0	0	0	0	0	0	0	0	0	0	0	0
Poldip2	30.794	29.847	30.836	30.219	24.772	32.877	36.435	31.73	29.062	28.716	32.592	29.163	32.692	28.112	22.284	30.421	34.695	28.851	33.095	22.083	23.093	26.445	27.872	30.137	29.697	29.921	31.76	25.2	25.94	30.751
Gpm6b	0.158	0.153	0.31	0.095	0.089	0.451	0.102	0.177	0.059	0.118	0.314	1.59	0.24	1.058	1.399	0.394	0.652	0.807	0.79	2.615	0.774	0.651	0.645	0.377	0.508	0.462	0.419	0.247	0.332	0.333
Rad21l	0	0	0	0	0	0	0	0	0	0	0	0	0	0	0.033	0	0	0	0	0	0	0	0	0	0	0	0	0	0	0
1700007K13Rik	0	0.066	0.162	0	0	0	0	0	0	0	0.128	0	0.027	0	0.102	0	0	0.03	0	0	0	0	0	0	0.035	0.169	0	0	0.093	0
9230116N13Rik	0.736	0.226	0.607	0.41	0.557	0.601	0.615	0.601	0.137	0.923	0.427	1.468	0.629	0.764	0.569	0.721	0.376	0.839	0.501	0.543	1.064	1.863	0.248	1.207	1.243	1.173	1.09	1.255	0.543	0.976
Dcaf13	32.012	31.064	27.929	32.441	28.366	34.222	34.221	28.371	29.718	30.912	38.281	45.18	36.651	36.074	32.445	33.158	38.165	29.139	37.89	32.438	28.649	25.901	25.572	17.383	26.16	22.366	20.897	29.365	19.996	26.504
Vmn1r220	0	0	0	0	0	0	0	0	0	0	0	0	0	0	0	0	0	0	0	0	0	0	0	0	0	0	0	0	0	0
Ralgps2	6.034	6.886	6.966	6.22	10.687	4.524	6.269	5.957	6.683	13.109	2.577	6.362	3.247	6.357	13.45	6.239	8.781	6.84	8.852	19.35	6.414	5.782	4.604	4.7	6.022	4.749	5.824	9.447	5.981	7.957
4931431B13Rik	0.492	0.224	0.386	0.294	0.207	0.255	0.421	0	0	0	0.543	0	0.497	0.567	0.115	1.11	0.322	0.769	0.335	0.186	0.646	0.73	0	1.012	1.072	1.054	1.244	0.658	0.516	0.758
Il10ra	9.226	12.336	9.266	12.153	20.946	8.439	12.253	9.094	9.755	15.911	5.991	9.646	10.033	8.22	7.892	11.037	9.241	13.969	9.834	11.171	18.235	18.581	12.14	20.651	16.712	14.521	15.966	14.079	13.27	14.167
Pum3	30.882	32.716	30.174	31.309	25.287	30.145	36.352	34.109	35.454	22.982	36.299	35.141	32.501	30.296	21.934	31.391	34.028	29.513	30.248	22.674	29.752	28.54	23.854	22.168	29.063	25.197	25.021	25.327	22.82	23.793
Mir335	0	0	0	0	0	0	0	0	0	0	0	0	0	0	0	0	0	0	0	0	0	0	0	0	0	0	0	0	0	0
Plxnb3	0.026	0.022	0.013	0.074	0.022	0.04	0.028	0.027	0	0.046	0.026	0.05	0.014	0.018	0	0.041	0.005	0.036	0.039	0.019	0.068	0.078	0.114	0.163	0.094	0.196	0.172	0.052	0.24	0.115
C1galt1c1	7.196	5.1	5.71	5.359	5.992	6.863	5.425	6.894	5.637	6.542	14.62	5.835	13.109	6.278	6.197	7.524	5.715	6.28	5.271	5.939	7.994	7.248	6.202	5.38	5.904	5.081	4.019	6.032	3.388	4.994
Olfr1039	0	0	0	0	0	0	0	0	0	0	0	0	0	0	0	0	0	0	0	0	0	0	0	0	0	0	0	0	0	0
Tmem108	1.478	4.361	1.809	3.944	5.566	0.822	3.047	1.971	2.323	3.83	2.896	2.523	1.575	2.228	2.719	2.6	3.596	1.608	2.136	2.677	2.675	3.118	4.638	3.663	3.017	4.482	3.325	5.055	5.99	4.971
M1ap	0.441	0.258	0.648	0.366	0.238	0.779	0.648	0.396	0.366	0	0.501	0.478	0.563	0.157	0.04	0.404	0.223	0.402	0.27	0.129	0.579	0.306	0.287	0.233	0.371	0.42	0.027	0.215	0.229	0.408
AW495222	0	0	0	0	0	0	0	0	0	0	0	0	0	0	0	0	0	0	0	0	0	0	0	0	0.089	0	0	0	0	0
Vmn2r82	0	0	0	0	0	0	0	0	0	0	0	0	0	0	0	0	0	0	0	0	0	0	0	0	0	0	0	0	0	0
Hdhd3	1.857	1.44	1.418	1.796	1.801	1.945	1.407	1.915	1.57	2.078	0.544	1.389	0.532	0.445	2.133	1.246	1.57	1.116	1.896	1.406	0.657	0.723	1.084	1.763	1.323	2.693	1.935	1.504	1.452	1.761
Vstm2l	0	0	0	0	0	0	0	0	0	0	0	0	0	0	0	0	0	0.018	0	0	0	0	0.168	0.129	0	0.149	0	0	0.041	0
Gm5766	19.32	17.542	18.041	19.609	15.246	19.908	17.341	17.888	15.742	15.226	16.88	15.742	16.682	15.566	16.046	17.223	15.552	17.536	16.913	14.114	13.664	14.88	16.618	16.153	17.311	13.578	12.243	13.022	16.01	12.357
Dctd	13.158	10.513	13.153	11.316	6.798	13.476	10.819	16.917	12.054	6.774	15.072	15.608	12.518	10.12	4.671	11.697	13.627	10.288	11.591	5.838	18.254	19.413	22.608	20.052	19.529	18.568	20.717	14.042	13.761	14.555
Casp12	2.29	0.874	1.77	0.395	0.35	2.198	0.573	2.217	0.997	0.24	0.246	0.376	0.648	0.967	1.118	0.593	0.292	1.152	0.739	1.576	0.182	0.096	0.476	0.135	0.086	0.07	0.054	0.02	0.079	0
Fam98b	28.785	37.625	29.792	33.434	39.902	28.882	34.349	29.21	34.261	38.715	37.433	45.922	42.323	38.333	44.571	43.475	49.529	45.272	50.141	52.294	39.167	38.581	34.236	28.754	42.268	35.319	39.539	53.715	39.806	43.04
Ppil1	63.322	63.509	65.47	64.832	60.582	65.324	68.289	57.777	51.338	65.266	75.57	70.369	77.613	64.156	63.693	68.696	71.577	66.384	72.905	55.282	36.096	43.578	63.565	56.364	56.355	69.875	66.061	62.744	87.25	74.755
Vil1	0.075	0.06	0.042	0.054	0.031	0	0.149	0.042	0	0.089	0.074	0	0.069	0.052	0.096	0.044	0.049	0.086	0.093	0.066	0.076	0.182	0.294	0.057	0.09	0.204	0.045	0.1	0.265	0.177
Muc20	0	0.041	0	0	0.025	0	0	0	0	0	0	0	0	0	0.011	0	0	0.104	0.021	0	0	0	0	0	0	0	0	0	0	0
Vmn2r17	0.01	0.01	0	0	0	0.024	0	0.013	0.023	0	0	0	0	0	0	0	0	0.009	0	0	0.027	0.025	0	0	0	0	0	0.01	0	0
Sfxn5	1.158	1.18	1.033	1.042	0.908	1.104	1.334	1.26	0.553	0.967	2.083	0.268	1.431	0.469	0.372	0.694	0.407	0.874	0.382	0.305	0.427	0.712	0.777	0.826	0.616	0.613	0.911	0.396	0.395	0.503
Epm2a	0.215	0.295	0.314	0.155	0.211	0.251	1.138	0.421	0.321	0	0.357	0.559	0.357	1.64	0.681	0.588	0.789	0.785	0.831	0.517	1.573	1.542	2.149	1.47	2.322	2.414	2.802	1.608	1.2	1.284
Redrum	0	0	0	0	0	0	0	0	0	0	0	0	0	0	0	0	0	0.087	0.012	0	0	0	0	0	0	0	0	0	0	0
Klkb1	0	0	0	0.011	0	0	0	0	0	0	0.005	0	0	0	0	0.005	0	0	0	0	0	0	0	0	0	0	0	0	0	0
Dmrta2	0.122	0.143	0.15	0.141	0.132	0	0.191	0	0.107	0	0.026	0	0.043	0.072	0.046	0.103	0.062	0.065	0.125	0.079	0.046	0.053	0	0.213	0.029	0.046	0.028	0.079	0.12	0.089
Gtf2f2	20.929	21.224	18.827	19.984	17.253	18.542	19.825	15.486	20.659	20.199	27.307	31.485	24.375	28.648	22.17	21.833	26.946	20.923	23.802	21.164	15.984	17.759	10.678	14.038	17.368	14.89	14.98	17.148	13.699	16.645
Syt13	0.007	0.007	0	0	0.078	2.523	0.062	0	0.668	0.083	0.034	0.901	0.028	0.1	0.666	0.029	0.259	0.045	0.224	1.122	0	0	0.13	0	0.022	0.096	0.037	0.007	0.075	0.051
Gm6377	0.101	0.226	0.074	0.148	0.012	0	0	0.069	0	0	0.091	0	0.258	0	0.068	0.393	0	0.413	0.019	0.031	0	0.045	0	0	0.01	0.024	0	0	0.013	0
Olfr609	0	0	0	0	0	0	0	0	0	0	0	0	0	0	0	0	0	0	0	0	0	0	0	0	0	0	0	0	0	0
Eda	0.173	0.043	0.058	0.034	0.053	0.342	0	0.066	0.094	0	0.047	0.138	0.039	0.087	0.039	0.073	0.043	0.074	0.043	0.155	0.096	0.089	0	0	0.046	0.014	0.023	0.016	0.034	0.01
Olfr156	0	0	0	0	0	0	0	0	0	0	0	0	0	0	0	0	0	0	0	0	0	0	0	0	0	0	0	0	0	0
Carf	1.041	1.022	1.109	0.853	0.813	0.901	0.414	1.093	0.858	1.417	0.922	1.44	0.974	1.115	0.906	1.091	0.972	1.108	1.018	1.626	2.394	2.315	0.692	0.757	1.618	1.448	1.292	1.95	0.94	1.342
Cga	0	0	0	0	0	0	0	0	0	0	0	0	0	0	0	0	0	0	0	0	0	0	0	0	0	0	0	0	0	0
Fam117b	7.86	7.448	8.218	6.974	6.621	7.301	6.526	7.743	6.302	6.739	8.247	8.82	8.707	6.823	7.445	8.67	8.909	8.418	7.555	7.769	9.586	8.549	6.286	7.759	7.576	6.17	7.388	6.705	4.92	6.458
Olfr1251	0	0	0	0	0	0	0	0	0	0	0	0	0	0	0	0	0	0	0	0	0	0	0	0	0	0	0	0	0	0
Iqcf4	0	0	0	0	0	0	0	0	0	0	0	0	0	0	0	0	0	0	0	0	0	0	0	0	0	0	0	0	0	0
Tor4a	9.484	8.539	10.177	8.997	9.196	8.538	8.349	10.785	8.85	7.769	7.96	8.779	7.25	8.205	9.268	9.731	8.436	9.635	7.776	9.134	8.615	9.198	10.245	12.883	10.93	11.744	10.683	8.689	10.863	10.947
Ttc14	7.935	8.036	7.953	8.324	10.086	7.322	6.952	8.494	7.843	7.596	7.582	9.186	6.387	7.675	6.951	8.054	8.319	8.897	7.376	12.646	18.794	15.398	3.942	6.973	9.578	6.825	9.158	11.795	4.884	7.712
Rps19	884.536	804.956	887.944	861.347	651.718	1000.681	838.176	907.158	818.476	704.611	657.194	724.322	703.882	730.201	785.084	838.637	786.876	847.271	800.531	590.186	799.015	866.7	2106	1756.325	851.166	1450.413	1420.291	770.463	1450.275	1435.788
Prl8a8	0	0	0	0	0	0	0	0	0	0	0	0	0	0	0	0	0	0	0	0	0	0	0	0	0	0	0	0	0	0
Mettl21e	0	0	0	0	0	0	0	0	0	0	0	0	0	0	0	0	0	0	0	0	0	0	0	0	0	0	0	0	0	0
Ear12	0.383	0	0	0	0	0	0	0	0	0	0.054	0	0.136	0	0.231	0.117	0	0.051	0	0	0	0	3.601	0.107	0	0.432	0	0	0.159	0
2810004N23Rik	24.081	24.249	25.058	24.452	23.759	24.218	27.986	28.377	29.705	26.134	28.346	28.443	26.099	20.772	20.312	26.827	28.969	22.975	28.85	22.905	26.991	29.053	31.464	26.147	28.889	33.078	29.298	27.653	25.433	27.645
Raet1c	0.063	0.022	0.042	0.023	0	4.437	0	0.158	1.104	0	0.814	0	0.434	0.131	0.509	0.247	0.148	0.492	0.214	0.596	0	0.357	0	0.164	0.114	0.092	0.114	0.021	0.076	0
Med24	28.865	37.408	31.768	34.871	38.017	26.233	37.228	32.089	37.732	39.113	21.491	26.175	22.064	28.94	24.33	25.328	23.593	26.408	29.506	25.766	23.023	26.764	32.586	34.769	35.673	39.58	38.407	36.344	38.537	38.312
Mir7674	3.315	3.824	2.091	2.232	0	0	0	0	5.096	0	2.47	0	1.371	6.879	1.31	3.099	2.439	1.942	2.962	3.764	4.355	1.51	1.048	2.019	2.257	4.36	5.388	3.324	3.61	1.532
Krtap2-4	0	0	0	0	0	0	0	0	0	0	0	0	0	0	0	0	0	0	0	0	0	0	0	0	0	0	0	0	0	0
Plac9b	0	0	0	0	0	0	0	0	0	0	0	0	0.064	0	0.082	1.134	2.195	2.258	2.089	9.293	0	0	0	0	0.141	0	0	0	0.282	0
Mirc35hg	0	0	0	0	0	0	0	0	0	0	0.026	0	0.022	0	0	0	0	0	0	0	0	0	0	0	0	0	0	0	0	0
Mir669a-7	0	0	0	0	0	0	0	0	0	0	0	0	0	0	0	0	0	0	0	0	0	0	0	0	0	0	0	0	0	0
Ptgis	0	0.091	0	0	0.019	0	0	0	0	0	0	0	0	0	0	0.016	0	0.042	0.106	0	0.019	0	0	0.029	0.016	0.181	0	0	0.097	0
Brsk1	0.579	0.487	0.636	0.474	0.425	0.625	0.621	0.412	0.319	0.07	0.523	0.353	0.622	0.269	0.473	0.637	0.254	0.648	0.247	0.51	1.532	1.679	0.906	2.381	1.204	1.075	1.6	0.848	0.64	0.942
4933406I18Rik	0.173	0	0.075	0.186	0.249	0	0.254	0.093	0	0.299	0.025	0.072	0.061	0	0.13	0.29	0.058	0.208	0.126	0.281	0.13	0.3	0	0.53	0.377	0.412	0.642	0.272	0.395	0.685
Mfsd7b	6.695	5.41	6.856	5.72	5.68	5.804	4.89	6.738	5.936	4.969	8.976	9.449	8.256	5.666	5.617	6.729	6.329	6.739	6.971	5.73	4.272	5.201	2.627	2.738	3.615	3.569	3.781	4.127	2.964	3.799
Abca7	25.871	24.409	26.628	24.138	23.769	21.02	23.586	28.916	23.987	20.419	17.829	18.94	17.526	18.454	14.158	22.407	15.396	24.154	16.37	16.097	17.443	19.859	15.313	32.959	25.153	31.503	38.24	18.923	20.167	25.901
Sync	1.164	1.66	1.238	1.308	1.196	0.93	1.317	0.715	0.848	1.189	1.131	1.624	1.381	2.1	0.84	1.149	1.117	1.091	1.007	1.135	0.715	1.045	0.08	0.518	0.675	0.599	0.631	1.218	0.34	0.713
Chrdl1	0	0	0	0	0	0	0	0	0	0	0.006	0	0.005	0.115	0.032	0.02	0.029	0.092	0.107	0.349	0	0	0	0	0	0	0.007	0	0	0
Olfr821	0	0	0	0	0	0	0	0	0	0	0	0	0	0	0	0	0	0	0	0	0	0	0	0	0	0	0	0	0	0
Olfr790	0	0	0	0	0	0	0	0	0	0	0	0	0	0	0	0	0	0	0	0	0	0	0	0	0	0	0	0	0	0
Pkhd1l1	0	0.002	0.018	0	0.028	0	0	0	0	0	0	0	0	0	0.024	0.002	0	0.004	0.006	0.023	0.013	0.002	0	0.01	0.004	0	0.009	0.01	0.025	0.008
Ipo11	15.625	14.879	15.533	15.138	13.628	13.214	16.171	13.452	15.682	13.671	16.865	14.544	15.09	14.38	11.933	15.44	20.489	14.303	17.898	14.57	18.798	19.245	12.227	12.823	16.738	12.174	12.541	16.212	11.058	11.11
Apobec2	0.191	0.152	0.107	0.091	0.24	0.519	0	0.106	0	0	0.168	0.371	0.053	0.396	0.201	0.158	0.1	0.119	0.13	0.337	1.503	0.592	1.232	1.3	0.392	0.111	0.344	0.382	0.369	0.196
Olfr1009	0	0	0	0	0	0	0	0	0	0	0	0	0	0	0	0	0	0	0	0	0	0	0	0	0	0	0	0	0	0
Gnb5	0.813	0.774	0.914	0.863	0.82	0.515	0.358	0.657	0.195	0.749	0.669	0.169	0.365	0.916	0.428	0.447	0.096	0.414	0.439	0.435	0.534	0.296	0.72	0.43	0.342	0.458	0.201	0.221	0.126	0.408
Ntn4	0.064	0.066	0.011	0	0	0.112	0.165	0	0.108	0	0.011	0	0.035	0	0.045	0.172	0.013	0.261	0	0.061	0	0.013	0	0.136	0	0.066	0	0	0.016	0
Bdh2	0.024	0.073	0.239	0	0	0.248	0	0	0.397	0	0	0	0.02	0.196	0.1	0.076	0.028	0.111	0	0.269	0.186	0.172	0.897	0.207	0.129	0.27	0.231	0.261	0.361	0.109
Man2a1	8.181	8.845	8.034	7.891	7.267	9.519	8.021	7.689	9.322	7.614	16.795	8.655	14.647	12.293	11.807	10.151	9.373	10.739	8.545	10.187	6.395	5.996	4.137	4.354	5.562	4.093	4.727	5.774	4.385	4.394
Mettl5	34.749	33.119	32.952	32.29	28.832	29.542	34.022	33.304	29.666	35.285	33.767	40.368	31.688	33.847	31.466	33.359	40.878	33.827	36.524	35.292	51.086	39.422	24.526	23.303	38.624	24.469	27.239	38.14	26.161	28.385
Lrp8	10.17	10.938	10.021	10.455	10.081	9.224	10.06	10.613	12.199	11.629	9.721	8.882	10.152	9.35	6.606	11.303	10.498	11.39	9.343	10.073	5.099	4.608	2.598	3.761	5.218	5.208	5.602	7.591	5.374	6.197
Faah	0.411	1.058	0.429	0.567	2.203	0.094	0.997	0.271	0.324	1.223	0.57	5.53	0.887	6.368	6.597	1.391	2.613	1.884	3.464	4.894	0.753	0.828	1.867	0.559	1.227	1.68	0.899	1.231	1.631	0.686
Chtf8	59.381	57.958	61.665	60.729	62.253	56.861	59.77	61.546	62.107	64.9	49.724	56.967	49.512	53.582	55.772	55.728	60.773	53.198	58.896	56.301	40.651	44.487	55.889	54.058	57.879	59.758	60.035	60.023	68.912	67.051
Hmx3	0	0	0	0	0	0	0	0	0	0	0	0	0	0	0	0	0	0	0	0	0	0	0	0.073	0	0	0	0	0	0
4930513D17Rik	0	0	0	0	0	0	0	0	0	0	0	0	0	0	0	0	0	0	0	0	0	0	0	0	0	0	0	0	0	0
Snord17	1.752	2.155	1.178	1.132	2.798	1.635	0	0.587	0.783	0.47	2.552	1.704	1.159	0.727	1.231	1.497	3.3	1.313	1.789	2.519	2.148	1.419	1.181	1.138	1.654	0.102	1.518	1.054	0.848	1.296
Mir3064	91.083	78.622	92.707	98.967	110.926	95.402	74.525	75.319	75.72	76.323	87.002	112.435	78.896	59.77	59.485	90.241	93.033	117.846	65.582	83.983	194.837	233.619	69.883	87.621	130.631	79.53	107.557	131.912	53.699	83.494
Matn2	2.373	4.858	2.654	5.983	1.89	3.953	4.805	4.431	5.265	1.954	1.737	1.393	1.987	4.756	1.928	2.339	2.24	2.72	3.106	2.561	1.535	1.107	1.291	1.145	4.619	4.806	4.092	2.438	2.592	2.615
Skint3	0	0.044	0.014	0.008	0	0	0	0.018	0	0	0.014	0	0.059	0	0.052	0.015	0.025	0	0.022	0	0	0	0	0	0	0	0	0	0	0
Lrrc73	0.205	0.134	0.057	0.08	0	0.044	0	0	0.209	0	0.223	0	0.154	0	0.315	0.199	0.132	0.21	0.172	0.085	0.025	0.023	0.873	0.055	0.102	0.115	0.101	0.075	0.217	0.086
Ttc30a1	1.393	1.87	1.995	1.839	1.348	1.825	1.466	2.123	2.311	1.255	1.268	1.232	1.123	1.026	1.184	1.574	1.185	1.449	1.23	1.02	1.735	2.042	1.261	1.471	2.125	1.387	1.636	1.721	1.592	1.927
Mir1966	7.683	16.247	14.296	13.192	9.991	11.209	5.553	4.827	16.642	0.967	6.44	9.107	3.774	8.968	4.555	10.773	11.307	11.477	6.865	8.725	12.302	9.334	7.285	13.102	14.912	16.843	10.667	12.999	12.9	15.317
Olfr773	0	0	0	0	0	0	0	0	0	0	0	0	0	0	0	0	0	0	0	0	0	0	0	0	0	0	0	0	0	0
Sgsm1	0	0	0.01	0	0	0.105	0	0	0	0	0.03	0	0.008	0	0.021	0.027	0	0.019	0.005	0	2.288	2.389	2.259	2.589	0.256	0.097	0.141	0.06	0.047	0.06
Olfr811	0	0	0	0	0	0	0	0	0	0	0	0	0	0	0	0	0	0	0	0	0	0	0	0	0	0	0	0	0	0
Vmn1r197	0	0	0	0	0	0	0	0	0	0	0	0	0	0	0	0	0	0	0	0	0	0	0	0	0	0	0	0	0	0
Sp8	0	0	0	0	0	0	0	0	0	0	0	0	0	0	0	0	0	0	0	0	0	0	0	0	0	0.005	0	0	0.017	0
Vmn1r234	0	0	0	0	0	0	0	0	0	0	0	0	0	0	0	0	0	0	0	0	0	0	0	0	0	0	0	0	0	0
Akr1c18	0	0	0	0	0	0	0	0	0	0	0	0	0.019	0	0.122	0	0	0	0	0	0	0	0	0	0	0	0	0	0	0
Borg	0	0	0	0	0	0	0	0	0	0	0	0	0	0	0	0	0	0	0	0	0	0	0	0	0	0	0	0	0	0
Cnmd	0	0	0	0	0	0	0	0	0	0	0	0	0	0	0.019	0	0	0.017	0	0	0.047	0	0	0	0.019	0	0	0	0	0
Olfr1206	0	0	0	0.03	0	0	0	0	0	0	0	0	0	0	0	0	0	0	0	0	0	0	0	0	0	0	0	0	0	0
Fez2	6.275	4.361	5.405	4.017	5.115	8.825	4.47	4.437	5.915	4.231	4.929	5.439	5.169	6.238	5.174	4.362	3.833	4.959	4.41	5.053	6.019	5.662	6.838	7.343	5.578	5.192	6.344	5.554	6.71	5.874
Pf4	0.793	0	0.178	0	0	1.029	0	0.498	0	0	1.007	0	0.365	0	0	1.601	0	1.363	0	0	0.232	0.107	0	0.086	0	0.116	0	0	0.192	0
Gm5607	0	0	0.005	0	0	0	0	0	0	0	0.005	0	0	0	0	0	0	0	0	0	0	0.012	0	0.02	0	0.009	0	0	0	0
Olfr1225	0	0	0	0	0	0	0	0	0	0	0	0	0	0	0	0	0	0	0	0	0	0	0	0	0	0	0	0	0	0
Snord42a	0.584	0.599	2.357	0	2.945	0	3.751	8.803	1.306	0	4.64	1.704	3.381	13.327	3.077	0.624	3.437	1.095	1.789	1.989	5.37	3.547	0	3.983	1.272	4.608	1.898	1.756	0.424	2.699
Piezo2	0	0	0	0	0	0	0	0	0	0	0	0	0	0	0	0	0	0	0	0	0	0	0	0	0	0.004	0	0	0.003	0
Ncam2	0.007	0	0	0	0	0	0	0	0	0	0.007	0	0	0.105	0	0	0	0	0.007	0	0	0.026	0	0.042	0	0.032	0	0	0.011	0
Zfp958	3.185	3.322	3.237	3.279	3.315	2.725	4.289	4.016	3.5	2.08	3.706	2.896	2.861	2.694	2.564	3.625	2.838	3.415	3.019	2.688	5.589	4.466	3.076	3.189	3.411	3.023	2.92	3.861	2.669	2.552
Gm765	0	0	0	0	0	0	0	0	0	0	0	0	0	0	0	0	0	0	0	0	0.082	0	0	0	0	0	0	0	0	0
Mir466c-1	0	0	0	0	0	0	0	0	0	0	0	0	0	0	0	0	0	0	0	0	0	0	0	0	0	0	0	0	0	0
Hsf5	0	0.032	0	0.007	0.023	0	0	0	0	0	0	0	0	0	0	0.013	0	0.023	0.006	0.028	0	0	0	0	0.027	0	0.013	0.012	0	0
Crispld1	0.09	0	0.045	0	0	0.098	0	0.024	0	0	0.026	0.169	0.011	0	0.007	0.069	0	0.012	0	0	0.381	0.243	0	0.069	0.063	0.079	0.007	0.045	0.089	0.012
Gm20868	0	0	0	0	0	0	0	0	0	0	0	0	0	0	0	0	0	0	0	0	0	0	0	0	0	0	0	0	0	0
Gphb5	0	0	0	0.017	0	0	0	0	0	0	0	0	0	0	0	0	0	0	0	0	0.147	0	0.02	0	0.017	0	0	0.016	0	0
Srp19	41.802	40.799	35.593	44.334	38.172	36.298	44.331	37.22	44.917	34.78	56.21	45.716	47.839	44.72	42.468	40.996	45.492	38.517	48.662	41.493	34.722	36.492	46.46	28.636	35.53	34.738	29.024	37.555	36.427	35.971
Gm6961	0	0	0	0	0	0	0	0	0	0	0	0	0	0	0	0	0	0	0	0	0	0	0	0	0	0	0	0	0	0
Calr4	0	0	0	0	0	0	0	0	0	0	0	0	0.011	0	0	0	0	0	0	0	0	0	0	0	0	0	0.03	0	0	0
Mob3a	54.862	54.386	59.245	55.753	52.56	47.263	58.985	56.932	58.911	45.555	25.492	49.243	30.235	46.849	44.638	51.557	54.035	49.61	54.085	43.842	46.825	52.852	61.407	72.801	60.956	59.258	63.234	47.956	55	51.831
1700022A21Rik	0	0	0	0	0	0	0	0	0	0	0	0	0	0	0	0	0	0	0	0	0	0	0	0	0	0	0	0	0	0
Dpp3	32.896	38.952	31.768	36.231	33.161	32.922	39.197	33.031	34.902	35.098	39.464	47.626	37.822	40.017	35.769	36.444	41.117	34.162	43.107	32.865	19.518	22.668	33.908	35.169	34.152	47.585	42.254	29.066	43.282	40.798
Taf7	3.054	3.746	3.058	3.525	3.33	2.273	3.313	2.652	4.05	1.778	3.088	4.341	2.984	3.12	2.988	3.271	4.375	3.702	3.85	4.14	5.526	5.413	3.201	3.059	4.719	3.477	3.967	4.92	3.416	3.356
Prss34	5.121	0	3.646	0	0	13.541	2.867	1.148	0	0	58.725	0.31	52.756	11.817	0.157	162.091	0.125	160.553	0.412	0.217	0.028	0.077	0	0.228	0	0	0	0	0.015	0
Glipr1l1	0.029	0	0	0	0	0	0	0	0	0	0	0	0	0	0	0	0	0	0	0	0	0	0	0	0	0	0	0	0	0
Adgrb3	0	0	0	0	0	0	0	0	0	0	0	0.068	0	0.039	0	0	0	0	0	0	0	0	0	0	0	0.025	0.005	0	0.024	0
Prr15	0.093	0.057	0.113	0.141	0	0.087	0	0.07	0	0	0.056	0	0.108	0	0	0.08	0.044	0.14	0.038	0.021	0.245	0.045	0	0	0.041	0.065	0.081	0	0.014	0.052
Trim65	4.873	5.308	5.446	5.286	3.589	4.238	4.091	5.497	4.806	4.06	3.691	5.002	3.368	1.805	2.822	4.475	4.385	4.797	3.984	3.51	4.272	3.94	2.926	4.436	5.227	5.006	6.223	3.658	2.937	4.084
Rock2	10.054	8.78	11.073	8.226	8.979	10.555	6.394	9.319	9.307	8.836	11.876	8.758	11.926	8.093	8.095	10.996	8.376	11.565	7.985	10.836	15.562	13.166	5.558	7.529	8.703	6.018	7.559	11.153	5.577	7.596
Fbxo45	10.286	9.321	10.894	10.65	10.862	9.831	11.257	8.955	11.592	10.331	12.037	9.219	12.996	12.941	10.654	12.749	13.885	11.608	13.022	11.818	17.147	14.513	11.333	12.099	15.302	11.356	13.592	17.076	12.846	14.319
Nanos2	0	0.018	0.018	0	0	0.251	0	0	0	0	0	0	0	0	0.019	0	0	0.017	0.018	0.061	0.047	0	0	0	0.058	0.016	0.097	0	0	0
Wisp1	0.031	0.005	0	0.006	0	1.985	0.007	0.006	0.613	0.186	0.041	0.03	0.021	0.276	0.292	0.016	0.084	0.077	0.084	0.326	0.162	0.056	1.36	0.185	0.19	0.063	0.105	0.098	0.071	0.147
Dlx6	0	0.099	0	0	0	0	0	0	0	0	0.024	0	0.02	0	0	0.052	0	0	0	0.027	0	0	0	0	0	0	0	0	0	0
C230024C17Rik	0	0	0	0.008	0	0	0	0.039	0	0	0	0	0	0	0.008	0.008	0	0.007	0	0.009	0.071	0.028	0	0	0.008	0.007	0.017	0.008	0	0.043
Dnase2a	19.955	20.251	19.663	21.735	14.424	25.051	20.17	20.651	20.852	16.502	29.36	19.072	23.71	14.216	7.717	18.801	15.207	16.966	15.226	8.975	8.835	11.225	8.9	13.842	12.652	17.306	16.311	9.279	12.39	13.496
Rufy2	4.322	4.266	4.225	4.032	5.09	5.159	4.091	4.2	4.178	4.439	4.213	4.33	4.195	5.429	4.658	4.537	4.526	4.675	4.366	6.449	7.416	7.999	5.432	5.647	5.89	5.521	6.054	6.815	4.923	5.589
Gm15787	2.452	2.619	2.162	2.952	2.39	1.515	1.985	3.106	2.326	3.376	2.067	2.164	2.199	3.591	2.758	2.531	2.45	2.51	2.02	2.573	2.246	1.652	2.865	1.405	2.312	1.843	1.764	2.19	2.019	1.981
Klf14	0	0	0	0	0	0	0	0	0	0	0	0	0	0	0	0	0	0	0	0	0	0	0	0	0	0	0	0	0.013	0
Zkscan6	4.992	4.932	4.361	4.153	4.804	4.938	6.62	6.702	4.196	3.925	4.157	3.119	3.679	4.72	4.543	4.265	3.08	4.562	3.437	4.701	4.512	5.679	6.039	5.331	5.229	6.053	5.891	5.747	5.722	5.92
C87977	0	0	0	0	0.107	0.016	0	0	0	0	0	0	0	0	0	0	0	0	0	0	0	0	0	0	0	0	0	0	0	0
Olfr317	0	0	0	0	0	0	0	0	0	0	0	0	0	0	0	0	0	0	0	0	0	0	0	0	0	0	0	0	0	0
Olfr229	0	0	0	0	0	0	0	0	0	0	0	0	0	0	0	0	0	0	0	0	0	0	0	0	0	0	0	0	0	0
Fat4	0	0	0	0	0.008	0.06	0	0	0	0	0.019	0.098	0.032	0.196	0.205	0.121	0.154	0.219	0.232	1.226	0	0	0	0.006	0	0.046	0.007	0	0.024	0.006
Prpf19	29.203	29.882	29.581	30.962	25.312	30.335	33.194	28.811	32.887	29.605	39.446	37.753	37.21	29.21	25.163	35.203	37.042	31.7	34.85	24.965	21.658	21.05	31.709	28.531	26.689	30.966	29.279	24.471	29.163	27.519
Slxl1	0	0	0	0	0	0	0	0	0	0	0	0	0	0	0	0	0	0	0	0	0	0	0	0.136	0	0.031	0	0	0	0
Mug2	0	0	0	0	0	0	0	0	0	0	0	0	0	0	0	0	0	0	0	0	0	0	0	0	0	0	0	0	0	0
Orm1	0	0.034	0.067	0.036	0	0.506	0	0.419	0	0	0.099	0	0.055	0	0.035	0.214	0.157	0.375	0	0.038	0.088	0.283	0	0.097	0	0	0.072	0.033	0	0.031
Timm8a2	0.028	0.087	0	0	0	0	0	0	0	0.114	0.028	0	0	0	0.059	0.06	0.066	0	0.029	0.16	0	0	0	0	0	0.049	0	0.057	0.123	0
2310015A10Rik	1.486	1.224	1.312	1.326	1.285	1.276	1.023	1.373	1.014	1.112	0.332	0.542	0.373	0.473	0.755	0.992	0.762	1.079	0.753	1.115	5.277	4.358	2.14	3.759	3.579	2.745	3.979	2.25	1.248	2.06
Kif1c	5.92	4.898	5.821	4.772	5.259	6.456	5.021	5.791	4.603	5.965	6.915	3.281	7.837	4.691	6.923	4.541	3.613	4.234	3.838	5.169	4.332	4.46	6.131	6.59	4.108	4.851	4.689	3.914	5.306	4.709
Nop14	20.604	19.22	22.234	22.971	17.864	22.147	23.878	22.94	21.6	22.847	27.281	22.442	22.712	24.488	16.324	21.552	25.691	18.774	23.758	16.925	20.953	20.04	14.775	16.578	20.54	18.261	20.593	18.757	17.332	16.809
Mir669j	0	0	0	0	0	0	0	0	0	0	0	0	0	0	0	0	0	0	0	0	0	0	0	0	0	0	0	0	0	0
Hbegf	1.617	2.893	2.026	3.028	2.956	1.976	2.901	1.759	2.73	1.633	0.237	1.615	0.395	2.928	2.265	1.647	4.677	1.679	4.223	2.65	0.756	0.738	1.015	0.814	1.466	1.532	1.294	0.718	1.3	0.733
Mir5104	0	0	0	0	0	0	0	0	0	0	0	0	0	0	0	0	0	0	0	0	0	0	0	0	0	0	1.197	0	0	0
Tbx3	0	0	0	0	0	0.136	0	0	0.05	0	0	0	0.014	0	0.018	0.012	0	0	0	0.013	0	0.007	0	0	0	0.199	0.006	0.022	0.064	0.031
Ibtk	16.121	13.219	15.78	13.585	13.721	14.05	11.961	14.729	14.782	10.979	18.081	12.726	17.762	14.145	11.406	15.562	13.161	15.792	13.385	12.658	17.635	14.792	7.081	10.39	13.889	10.252	11.494	14.206	9.866	10.678
Slc30a8	0	0	0	0	0	0	0	0	0	0	0	0	0	0	0	0	0	0	0	0	0	0	0	0	0	0	0	0	0	0
Usp50	0.103	0.045	0.03	0.048	0	0.069	0.171	0.093	0.083	0	0.029	0.043	0.037	0	0.047	0.047	0.035	0.042	0	0.034	0	0.054	0	0.014	0.113	0.013	0	0.044	0	0
Ddit4l	0	0	0.01	0	0	0.066	0	0	0	0	0.038	0	0.047	0.393	0.329	0.121	0.089	0.231	0.193	0.806	0.012	0.011	0	0.018	0.031	0.075	0.041	0	0.048	0
Acsf3	7.094	6.277	6.598	6.383	5.326	7.185	8.045	8.651	8.202	7.087	6.668	7.327	6.022	4.851	6.074	7.69	6.758	6.975	5.317	5.427	5.184	5.568	10.037	9.777	6.405	9.265	8.226	5.767	7.856	7.714
Aim1	0.146	0.085	0.196	0.079	0.101	0.154	0.018	0.052	0.031	0.07	0.538	0.659	1.48	2.278	4.46	0.646	0.27	1.443	0.38	1.424	1.091	0.933	0.307	0.972	0.613	0.317	0.399	0.233	0.194	0.254
Gm17762	0.008	0.103	0.078	0.125	0.224	0.189	0.06	0.048	0.129	0.145	0.061	0.113	0.128	0	0.138	0.041	0.1	0.043	0.11	0.175	0.091	0.019	0.312	0.135	0.042	0.014	0.109	0	0.09	0.05
4833423E24Rik	0	0	0	0	0	0	0	0	0	0	0	0	0	0	0	0	0	0	0	0	0	0	0	0	0	0	0	0	0	0
Klra7	0	0	0	0	0	0	0	0	0	0	0	0	0.04	0	0.025	0.051	0	0.045	0	0	0	0.059	0	0.047	0	0	0	0	0	0
Fam214b	1.292	0.972	1.126	0.976	1.036	2.036	0.895	1.349	0.881	0.113	0.85	0.734	0.86	0.731	1.37	0.959	0.711	1.439	0.694	1.114	1.014	1.121	2.036	1.373	0.95	1.412	1.091	0.942	1.248	1.512
Cldn12	0.686	0.486	0.471	0.312	0.446	1.865	0	0.666	0.648	0.256	1.243	1.114	0.772	0.279	0.388	0.71	0.549	0.722	0.65	0.594	0.269	0.421	0.25	0.303	0.339	0.273	0.207	0.404	0.329	0.327
Plekhm3	0.817	0.416	1.152	0.686	0.833	0.831	0.61	0.921	0.759	0.581	1.089	0.85	1.429	0.86	0.886	1.159	0.577	1.163	0.653	0.918	1.989	2.343	1.436	1.844	1.509	1.03	1.344	1.482	1.128	1.353
Ccdc65	0	0.014	0	0.03	0	0	0	0	0.123	0	0	0	0.011	0.628	0.058	0.015	0.016	0	0.07	0.063	0	0	0	0	0.015	0	0.045	0	0.04	0
Scn10a	0	0	0	0	0	0	0	0	0	0	0	0	0	0	0	0	0	0	0	0.005	0	0	0	0	0	0	0	0	0.009	0
Itgam	6.304	1.076	4.566	0.994	0.348	5.539	0.646	3.117	0.352	0.089	10.949	1.693	14.027	2.339	0.635	12.519	0.846	13.816	0.745	0.345	5.313	5.034	2.068	4.269	2.637	2.292	2.586	1.241	0.782	1.788
Lta	0.112	0.784	0.264	0.583	1.976	0.196	1.558	0.047	0	1.929	0.704	4.79	0.571	3.755	6.803	0.897	3.756	0.682	4.039	5.127	0.098	0.499	0.519	0.327	0.163	0.147	0.162	0.243	0.325	0.138
Ube2q1	32.133	31.658	32.108	33.454	28.348	29.984	30.492	36.47	33.031	24.543	37.107	31.367	37.35	28.184	24.4	35.843	30.711	35.955	31.443	25.434	24.757	26.967	30.489	28.105	28.029	27.664	28.392	25.926	25.759	26.139
1810011O10Rik	0	0	0	0	0	0	0	0	0	0	0	0	0	0	0	0	0	0	0	0.066	0	0	0	0	0	0.051	0	0	0.084	0
Klra5	0	0	0	0	0	0	0	0	0	0	0.022	0	0.075	0	0.166	0	0.027	0.042	0.046	0	0	0	0	0	0	0.02	0	0	0	0
2310061N02Rik	0	0	0	0	0	0	0	0	0	0	0	0	0	0	0	0	0	0	0	0	0	0	0	0	0	0	0	0	0	0
Pou2f3	0	0	0	0	0	0	0	0	0	0	0	0	0	0	0	0	0	0	0	0	0	0	0	0	0	0	0	0	0	0
Plat	0.071	0.031	0.02	0	0.013	2.186	0	0	0.894	0.095	0.03	0.62	0.017	0.084	0.299	0.032	0.024	0.038	0	0.08	0	0	0	0.039	0	0.231	0	0	0.088	0
Serac1	0.661	0.73	0.765	0.807	0.751	0.494	0.891	0.918	0.603	0.881	0.846	1.656	0.862	1.043	0.814	0.726	0.849	0.75	0.817	0.925	0.74	0.723	0.418	0.413	0.841	0.514	0.716	0.793	0.804	0.748
Klrg2	0.068	0.116	0.034	0.061	0.043	0.079	0.073	0.142	0.025	0.03	0.763	0	0.206	0	0.071	0.145	0.053	0.032	0.127	0.09	0.074	0.055	0	0.121	0.062	0.02	0.037	0.034	0.008	0.021
Zyg11b	5.871	6.814	6.385	6.096	6.623	5.679	6.302	5.468	6.121	6.782	4.436	6.151	4.405	5.277	6.305	5.653	6.107	5.677	5.677	7.621	9.302	7.813	3.548	4.975	7.141	4.708	5.694	7.61	4.513	5.209
E330011O21Rik	0	0	0	0	0	0	0	0	0	0	0	0	0	0	0	0	0	0	0	0	0	0	0	0	0	0	0	0	0	0
Atp10a	9.633	6.728	9.378	6.825	6.948	8.512	6.789	8.322	6.571	6.937	10.169	6.152	9.597	8.937	13.553	10.044	8.042	11.275	9.263	11.308	7.189	7.347	5.123	7.249	5.489	4.455	5.807	8.31	6.535	8.13
Cdk5rap2	3.218	3.221	3.146	2.915	4.17	3.156	3.203	3.17	3.047	3.622	3.051	3.322	2.966	2.81	3.517	3.34	3.283	3.459	2.876	3.96	4.25	4.316	2.177	3.021	4.45	4.282	3.944	5.025	4.024	4.021
1700066B17Rik	0	0	0	0	0	0	0	0	0	0	0	0	0	0	0	0	0	0	0	0	0	0	0	0	0	0	0	0	0	0
Ranbp6	3.861	4.592	3.753	4.245	4.063	4.105	5.172	3.424	4.104	3.738	4.392	7.166	3.928	5.765	3.719	5.214	5.503	4.926	5.377	6.334	9.694	7.328	2.738	3.768	7.027	5.09	5.746	7.44	4.142	5.362
Trh	0	0	0	0	0	0	0	0	0	0	0	0	0	0	0	0	0	0	0	0	0	0	0.33	0.145	0	2.745	0.262	0	1.515	0
Spata5l1	6.237	6.815	6.649	6.468	7.029	9.054	7.614	8.449	8.324	9.45	9.527	4.038	8.305	5.096	7.683	7.393	6.747	6.559	7.623	6.175	2.151	3.315	5.101	8.529	5.352	6.871	9.927	4.045	7.501	9.299
Arhgef7	9.65	9.066	9.145	9.029	7.052	9.707	7.127	9.428	9.615	5.821	10.665	8.757	11.064	9.126	7.75	10.773	8.243	10.025	8.469	7.813	6.627	7.777	8.304	8.527	8.377	8.776	8.781	8.542	9.304	8.506
Upk3a	0	0	0	0	0	0	0	0	0	0	0	0	0	0	0	0	0	0	0	0	0	0	0	0	0	0	0	0	0	0
Cnih4	10.241	9.321	9.572	9.489	9.487	10.307	7.855	8.879	10.736	8.348	11.825	10.367	11.406	8.909	8.145	9.805	10.518	8.307	10.224	7.998	7.969	8.787	6.305	7.37	8.215	7.779	7.29	8.215	7.522	7.568
4930578C19Rik	0	0	0	0	0	0	0	0	0	0	0	0	0	0	0	0	0	0	0	0	0	0	0	0	0	0.024	0	0	0	0
Slc22a12	0	0	0	0	0	0	0	0	0	0	0.023	0	0	0.143	0	0.037	0	0.032	0	0	0	0.014	0	0.101	0.025	0.01	0	0.069	0.042	0
Tmem231	0.3	0.326	0.428	0.295	0.356	0.577	0.431	0.366	0.187	0.379	0.158	0.566	0.27	0.403	0.363	0.575	0.53	0.645	0.46	0.381	0.626	1.019	0.859	1.101	1.067	1.478	1.31	0.92	1.416	1.289
Fcer2a	0.038	0.013	0	0.041	0	0	0	0.032	0	0	0	0	0.042	0	0.013	0.027	0	0.012	0.039	0.029	0	0.216	0.369	0.062	0.111	0.089	0.165	0.051	0.055	0.012
Bphl	5.438	4.829	6.071	7.127	5.291	6.372	7.483	5.864	6.079	5.664	12.25	9.182	11.388	7.063	7.491	11.39	5.772	10.114	6.034	6.783	10.435	12.537	15.618	11.912	12.2	14.962	11.483	13.222	12.746	14.351
Tnni2	2.612	2.478	2.518	2.142	0.983	4.095	2.805	3.87	2.615	0	3.021	0	4.773	1.213	0.164	6.497	1.606	7.198	0.796	0.044	4.353	5.589	6.457	6.952	1.954	4.068	3.802	0.508	2.01	1.334
Fam166b	0	0	0	0.022	0	0	0	0	0	0	0	0	0	0	0	0.022	0	0.019	0	0.023	0	0	0	0.059	0.022	0	0.066	0.061	0	0
Chd7	0.725	0.456	0.481	0.314	0.518	0.99	0.533	0.762	0.354	0.756	2.854	0.406	1.722	1.708	3.17	0.784	0.805	0.791	0.745	1.411	0.267	0.235	0.239	0.291	0.05	0.238	0.096	0.066	0.207	0.215
Olfr910	0	0	0	0	0	0	0	0	0	0	0	0	0	0	0	0	0	0	0	0	0	0	0	0	0	0	0	0	0	0
Pcdha9	0	0	0.015	0	0	0.039	0	0	0.032	0	0	0	0	0	0.005	0	0.006	0	0	0.033	0.044	0.012	0	0.009	0	0.089	0.016	0.005	0.063	0
Prdm10	2.481	3.151	2.695	2.035	3.215	2.807	1.648	1.888	2.774	2.333	2.706	3.697	2.366	2.629	2.599	2.505	2.108	2.717	2.185	2.895	2.482	2.784	1.151	1.981	2.794	2.941	2.688	3.393	2.804	3.192
Olfr731	0	0	0	0	0	0	0	0	0	0	0	0	0	0	0	0	0	0	0	0	0	0	0	0	0	0	0	0	0	0
Gm15471	6.586	4.152	4.294	4.628	4.385	5.491	4.415	5.962	4.939	6.043	5.933	1.194	4.806	3.311	3.837	5.507	5.202	4.755	3.759	4.32	4.944	3.081	1.552	3.07	5.527	3.695	4.654	5.168	5.851	4.274
Olfr556	0	0	0	0	0	0	0	0	0	0	0	0	0	0	0	0	0	0	0	0	0	0	0	0	0	0	0	0	0	0
Cfap53	0	0.038	0.037	0.066	0.046	0.043	0	0.046	0.055	0	0.012	0	0	0	0	0.039	0	0.011	0.012	0.014	0	0.074	0.495	0.024	0.067	0	0.093	0.025	0.053	0.079
Fbxw27	0	0	0	0	0	0	0	0	0	0	0	0	0	0	0	0	0	0	0	0	0	0	0	0	0	0	0	0	0	0
Wdr44	1.721	1.712	1.51	1.522	2.13	1.492	1.263	1.477	1.573	1.794	2.029	2.399	2.173	2.266	3.52	2.01	1.694	2.48	1.725	3.384	1.932	2.13	1.251	1.158	1.799	1.38	1.545	2.357	1.474	1.68
Gpr12	0	0	0	0	0	0	0	0	0	0	0.011	0	0.019	0	0	0.012	0	0.053	0	0	0	0	0	0	0	0.03	0	0	0.033	0
Ctsf	0.184	0.39	0.251	0.141	0.232	0.245	0.017	0.099	0.323	0	0.182	0.459	0.152	0.49	0.318	0.392	0.062	0.16	0.134	0.357	1.447	1.099	1.227	0.754	1.172	1.437	1.037	0.579	1.2	0.339
Agpat2	23.82	19.528	20.115	17.232	16.983	25.254	19.098	18.716	17.644	14.563	14.651	20.151	13.328	12.425	11.169	18.876	18.6	14.331	17.572	12.686	11.38	15.008	16.344	24.363	14.443	14.975	17.172	6.415	10.53	10.511
Srpk1	52.507	56.011	51.657	54.217	52.81	51.799	50.563	57.426	60.009	53.632	45.361	64.522	41.541	49.758	34.139	48.762	52.797	47.747	51.503	41.915	51.67	48.904	32.636	39.964	49.162	47.338	53.267	46.831	37.657	42.815
Nipsnap3b	22.229	19.005	22.467	20.632	17.645	22.429	17.339	21.68	18.565	18.793	23.074	10.826	20.951	16.849	12.994	18.558	18.336	18.232	16.905	12.905	19.455	18.315	17.902	17.949	20.722	17.509	17.976	18.751	17.687	16.599
Prr16	0	0	0	0	0	0	0	0	0	0	0	0	0	0	0.012	0	0	0	0	0	0	0	0	0	0	0	0	0	0	0
Mpped1	0	0	0	0	0	0	0	0	0	0	0	0	0	0	0	0	0	0	0	0	0	0	0.25	0.139	0	0.285	0	0	0.218	0.022
Snord43	0.547	0.56	1.655	0.589	2.757	0	1.405	4.808	6.111	1.468	9.774	6.379	3.165	12.476	1.728	2.336	2.574	2.562	2.233	4.345	2.154	3.985	0	0	1.787	6.231	1.777	0	0	2.021
C1rl	0.317	0.105	0.207	0.055	0.022	0.859	0.385	0.387	0	0	1.411	0.3	1.204	0.693	0.451	0.375	0.111	0.377	0.044	0.185	0.315	0.218	0.249	0.108	0.093	0.158	0.046	0	0.025	0.166
Rpl37a	638.543	627.008	656.76	654.265	580.816	762.058	659.315	649.36	607.247	545.397	546.282	565.655	586.957	550.215	659.13	616.083	597.197	587.023	590.011	509.174	718.054	833.291	1292.981	1034.767	872.907	991.765	890.201	815.624	1131.833	973.979
Ccno	0.096	0	0.042	0.015	0.19	0.048	0	0.069	0	0.184	0.382	0.561	0.08	0	0.101	0	0.113	0.064	0.056	0.109	0	0	0	0.013	0.015	0.241	0	0.014	0.15	0.19
Dnajc7	51.011	52.761	50.329	51.798	58.44	52.693	48.18	51.47	51.951	55.57	55.699	59.809	56.698	61.435	65.921	50.362	57.556	54.233	56.064	61.993	58.227	59.067	53.842	49.393	57.935	56.388	55.943	68.176	59.242	58.781
Doc2a	7.682	7.271	7.044	7.75	6.428	7.73	8.21	7.517	7.348	6.846	9.814	7.926	7.87	8.086	6.187	7.87	8.014	6.618	7.75	6.17	3.957	4.796	7.538	6.405	5.321	7.584	6.395	5.794	6.036	6.218
Pnliprp1	0	0	0	0	0	0	0	0	0	0	0	0	0	0	0	0	0	0	0	0	0	0	0	0	0	0	0	0	0	0
Kcne2	0	0	0	0.016	0	0	0	0	0	0	0	0	0	0	0.016	0.016	0	0	0	0	0	0	0	0.089	0	0	0	0	0	0
Ccdc113	0	0	0	0	0	0	0	0	0	0	0	0	0	0	0	0	0	0	0	0.046	0	0	0	0	0	0	0	0	0	0
Apod	0	0	0	0	0	0	0	0	0	0	0.013	0	0.032	0	0.027	0.014	0.076	0.096	0	0.117	0.017	0.016	0.033	0	0.014	0.011	0	0	0	0.024
Rps4l	6.313	2.886	3.31	1.472	1.516	5.646	2.037	4.842	1.344	1.211	2.471	1.435	3.233	1.304	1.123	2.161	0.772	2.254	1.06	0.714	1.472	1.859	8.086	2.717	1.519	5.536	2.577	1.288	5.259	2.274
Mir3062	0.988	3.546	0.997	2.129	3.115	0	2.222	2.483	0.829	0	2.454	8.649	3.679	3.075	2.083	2.903	4.944	2.315	3.531	1.122	0.649	4.502	5.934	3.129	4.037	2.383	3.747	2.972	2.69	5.481
2310020H05Rik	0	0	0	0	0	0	0	0	0	0	0	0	0	0	0	0	0	0	0	0	0	0	0	0	0	0	0	0	0	0
Sppl2a	15.253	16.717	14.652	16.542	15.372	11.618	17.24	13.091	16.822	14.461	14.213	15.166	18.059	17.789	16.129	14.726	14.494	16.897	15.524	18.786	18.381	15.866	6.229	8.761	15.76	10.61	10.926	16.716	9.652	11.242
Caap1	5.991	6.294	5.8	6.587	6.167	5.637	6.191	6.883	5.304	4.237	7.738	6.136	7.253	5.937	7.758	7.342	8.868	7.198	7.392	7.679	6.795	5.927	5.303	4.433	6.981	4.096	5.989	7.368	4.608	6.308
Tab2	43.593	38.724	45.561	38.316	36.113	37.007	39.143	48.627	38.679	30.76	34.9	32.694	35.467	32.43	29.505	41.173	35.703	41.769	34.037	35.091	49.35	42.925	22.217	34.746	32.228	25.272	27.395	29.089	20.275	24.387
Rnf17	0.111	0.046	0.046	0.027	0.025	0.1	0.052	0.088	0.062	0	0.08	0	0.021	0.031	0.016	0.043	0.036	0.033	0.021	0.011	0.079	0.073	0	0.059	0.17	0.137	0.044	0.066	0.099	0.07
Krt9	0	0	0	0	0	0	0	0	0	0	0	0	0	0	0	0	0	0	0	0	0	0	0	0	0	0	0	0	0	0
Slc6a16	0	0	0	0	0	0	0	0	0	0	0	0	0	0	0	0	0	0	0	0	0	0	0	0	0.026	0.014	0.035	0.008	0	0.007
Etaa1os	0.14	0.192	0.283	0.302	0.059	0	0.48	0.176	0	0	0.232	0	0.271	0.291	0	0.05	0.055	0.306	0.191	0.265	0.736	0.454	0	0.819	1.171	0.246	0.709	0.796	1.051	0.345
Mybphl	0.041	0.021	0.02	0.022	0	0	0	0	0	0	0	0	0	0	0.021	0	0	0.019	0	0	0	0	0	0	0.066	0	0	0.02	0	0
Gm20765	0	0	0	0	0.183	0	0	0	0	0	0	0	0	0	0	0	0	0	0	0	0	0	22.336	3.387	0	55.6	1.255	0	37.927	0.268
Fezf1	0	0	0	0	0	0	0	0	0	0	0	0	0	0	0	0	0	0	0	0.013	0	0	0	0	0	0	0	0	0	0
Mir27b	0.357	0	0	0.769	0	0	0	0	0	0	0	0	0	0	0	0	0	0	0.364	0	0	0	0	0	0	0	0	0	0	0
Olfr907	0	0	0	0	0	0	0	0	0	0	0	0	0	0	0	0	0	0	0	0	0	0	0	0	0	0	0	0	0	0
Olfr1184	0	0	0	0	0	0	0	0	0	0	0	0	0	0	0	0	0	0	0	0	0	0	0	0	0	0	0	0	0	0
Gbp2b	0.476	0.15	0.065	0.049	0.115	0.31	0.118	0.103	0.061	0.135	0.091	0.32	1.234	0.836	2.826	0.372	0.205	1.304	0.514	2.37	0.096	0.044	0.903	0.152	0.15	0.465	0.179	0.248	0.186	0.262
Vrk2	9.449	9.309	9.95	9.236	7.978	8.934	9.133	7.967	8.88	5.977	13.128	6.033	14.705	9.349	10.132	10.197	8.916	11.283	9.257	9.937	16.282	13.11	4.848	8.487	11.295	9.126	9.482	13.195	9.655	10.939
Tom1	6.057	5.862	5.393	6.502	6.111	7.545	6.285	6.672	6.24	6.569	9.38	7.334	8.252	5.31	5.585	5.407	4.306	4.977	5.977	4.95	3.049	2.476	4.094	3.398	3.985	5.302	5.043	3.462	4.933	4.763
Vmn1r176	0	0	0	0	0	0	0	0	0	0	0	0	0	0	0	0	0	0	0	0	0	0	0	0	0	0	0	0	0	0
Map3k9	0.091	0.179	0.153	0.123	0.105	0.31	0.303	0	0.093	0	0.219	0	0.327	0.047	0.04	0.211	0.081	0.228	0.078	0.017	0.19	0.102	0.086	0.244	0.116	0.207	0.156	0.023	0.077	0.084
Il6ra	4.325	1.418	3.216	1.581	0.193	4.201	0.619	2.496	0.88	0	19.296	0.892	18.529	1.649	0.676	6.817	0.369	6.482	0.523	0.13	2.008	2.172	1.807	2.249	0.533	0.771	0.687	0.008	0.089	0.219
Aplp2	4.464	3.551	4.498	3.429	5.02	10.574	3.848	4.431	4.278	3.993	10.147	7.41	9.209	11.454	13.479	6.069	5.264	6.282	5.008	11.83	5.019	4.395	7.351	4.609	4.612	5.841	4.064	5.773	6.05	4.754
Erich2	0	0	0	0	0	0	0	0	0	0	0	0	0	0	0	0	0	0	0	0	0	0	0	0	0	0	0	0	0	0
Smyd4	2.5	2.383	2.087	2.259	2.089	1.438	1.668	2.441	1.607	2.609	1.872	1.497	1.971	2.252	2.48	2.428	2.158	2.316	2.65	2.714	2.1	2.28	2.772	2.401	2.836	2.167	2.677	3.352	3.923	3.2
Gltscr2	132.782	112.245	128.977	114.586	103.801	141.207	109.181	138.956	109.391	112.367	79.243	76.513	93.519	84.077	120.841	104.215	75.676	117.355	91.9	91.662	102.633	115.578	192.694	202.68	125.548	142.472	143.361	111.066	162.691	148.492
Il15	2.153	0.77	1.599	0.919	0.282	2.631	1.018	2.271	0.976	0.273	0.504	0.652	0.773	0.548	0.257	1.085	0.574	1.466	1.099	0.392	6.483	6.094	2.131	4.532	3.098	2.012	2.729	1.894	1.46	2.46
Adamts15	0	0	0.005	0	0	0	0	0	0	0	0	0	0	0	0	0.006	0.049	0.01	0.016	0.054	0	0	0.086	0	0.023	0	0	0.011	0.03	0
Lpar1	0.145	0.086	0.085	0.173	0.087	1.019	0	0.115	0.496	0	0.084	0.603	0.095	0.064	0.379	0.139	0.081	0.244	0.235	1.165	0.312	0.26	0.203	0.209	0.125	0.409	0.075	0.069	0.239	0.064
Sox18	0	0	0.032	0.017	0	0	0	0	0	0	0	0	0	0	0	0.034	0	0	0.016	0.018	0.063	0.077	0.402	0.388	0	0.042	0.086	0	0.104	0.059
Pgpep1l	0	0	0	0.058	0.239	0	0	0	0	0.873	0	0	0	0	0.428	0	0.127	0	0	0.492	0	0	1.027	0	0	0.427	0	0.054	0.334	0.1
Kxd1	24.351	19.26	21.187	20.306	16.612	21.601	17.093	22.588	16.606	19.235	24.697	22.94	24.541	19.798	20.783	22.77	18.614	24.279	19.376	17.325	18.118	20.473	26.597	22.177	22.435	26.143	25.282	19.622	21.6	20.314
Vmn1r223	0	0	0	0	0	0	0	0	0	0	0	0	0	0	0	0	0	0	0	0	0	0	0	0	0	0	0	0	0	0
Olfr1465	0	0	0	0	0	0	0	0	0	0	0	0	0	0	0	0	0	0	0	0	0	0	0	0	0	0	0	0	0	0
Frat2	16.53	21.865	17.332	22.756	26.138	14.88	20.613	22.703	20.828	22.873	7.547	8.804	7.519	9.083	21.771	12.627	14.07	10.687	15.272	19.963	12.535	13.201	19.965	27.278	22.144	24.358	33.538	21.812	28.63	35.794
Grm7	0	0	0	0	0	0	0	0	0	0	0	0	0	0	0	0	0	0	0	0	0	0	0	0	0	0.005	0	0	0.022	0
Myo5b	0	0	0	0	0	0	0	0	0	0	0	0	0.003	0	0.004	0.008	0.005	0.004	0	0	0.01	0.043	0	0.015	0.008	0.014	0	0.019	0.014	0
Has2	0	0	0	0	0	0	0	0	0	0	0.012	0	0.005	0	0.07	0.013	0.021	0	0.019	0.083	0	0.074	0.13	0.012	0	0.106	0	0.03	0.035	0
Ago1	13.649	14.254	15.48	14.978	16.262	11.719	12.673	13.53	13.928	13.921	9.309	12.453	9.661	12.408	11.387	12.826	13.14	13.265	12.532	13.572	21.651	20.408	14.002	19.274	23.478	19.967	23.596	22.809	19.383	20.634
Eif1	193.463	196.492	188.716	207.215	190.83	218.892	217.084	198.049	197.869	207.811	228.567	229.948	222.714	220.668	203.211	201.288	221.948	181.032	209.778	189.241	188.792	194.734	269.112	182.843	200.808	182.879	191.208	206.659	193.758	206.411
Svip	3.009	2.163	3.096	2.137	1.102	5.62	2.149	2.661	2.039	0.914	10.602	1.569	6.647	1.639	0.558	5.225	2.305	4.23	1.459	0.582	6.205	6.657	3.113	5.069	4.304	3.279	3.087	3.252	1.977	3.054
Uxs1	23.98	19.475	21.332	22.617	23.536	21.736	21.76	20.217	19.232	19.119	23.863	29.153	21.969	30.352	22.277	22.516	27.797	21.145	24.024	25.781	17.945	18.847	15.185	18.57	18.946	17.144	18.752	20.553	20.389	21.429
Il24	0	0	0	0	0	0.135	0	0	0	0	0	0	0.019	0	0.122	0	0	0	0	0.053	0	0	0	0	0	0	0	0	0	0
Rmdn2	1.005	0.633	0.739	0.65	1.014	0.972	1.052	1.083	0.883	0.289	0.357	0	0.333	0.805	0.878	0.568	0.592	0.74	0.631	0.766	1.566	1.5	0.345	1.119	1.111	0.705	0.996	0.691	0.74	0.558
Pnpla2	23.047	25.507	21.658	23.564	22.802	19.928	23.198	22.401	18.98	22.392	22.856	22.053	26.81	27.467	24.445	25.689	23.411	26.126	27.802	22.936	15.113	17.152	32.53	27.544	27.651	34.058	31.01	18.798	25.314	25.907
Hoxb6	0	0	0.037	0	0	0.148	0	0	0	0	0.018	0	0.015	0	0	0.039	0	0.034	0	0	0	0	0	0	0	0.08	0.02	0	0	0
Mir6404	0	0	0	0	0	0	0	0	0	0	0	0	0	0	0	0	0	0	0	0	0	0	0	0	0	0	0	0	0	0
Zfp78	0.076	0.067	0.098	0.099	0.034	0	0	0.15	0	0.087	0.129	0	0.072	0	0.063	0.116	0.115	0.112	0.111	0.086	0.092	0.197	0.068	0.232	0.159	0.152	0.082	0.076	0.13	0.025
Fkbp15	9.646	11.213	9.687	10.931	10.127	10.714	10.267	11.09	11.62	9.575	12.058	10.092	13.128	11.652	10.24	12.59	10.247	12.581	9.115	9.889	9.669	10.409	9.022	10.054	11.287	11.068	11.091	10.699	9.994	9.741
Olfr1042	0	0	0	0	0	0	0	0	0	0	0	0	0	0	0	0	0	0	0	0	0	0	0	0	0	0	0	0	0	0
Gm10865	2.283	1.932	2.487	1.991	2.01	1.692	1.816	1.593	2.309	2.093	1.728	1.374	2.638	1.88	3.246	2.361	1.92	2.717	2.59	2.51	2.285	2.729	1.924	3.39	3.001	5.052	4.201	2.071	3.525	4.087
Cc2d2a	2.342	0.205	2.968	0.297	0.186	4.786	0.409	3.248	0.26	0.064	0.411	0.36	0.597	0.148	0.19	5.188	0.291	7.883	0.539	0.308	1.767	0.866	1.057	1.389	0.45	0.342	0.556	0.248	0.317	0.255
Gm12018	0	0.008	0	0	0	0	0	0	0	0	0.008	0	0	0	0	0	0	0	0	0.009	0.01	0	0	0.015	0	0	0	0.015	0	0.007
Prrc2c	29.919	39.484	35.553	35.334	48.518	27.814	36.091	34.075	40.509	46.235	40.261	34.76	35.941	42.695	45.767	39.351	44.561	40.256	41.687	60.238	50.022	41.088	20.396	29.117	41.511	35.276	41.197	47.905	29.311	37.892
Olfr63	0	0	0	0	0	0	0	0	0	0	0	0	0	0	0	0	0	0	0	0	0	0	0	0	0	0	0	0	0	0
Ift27	14.238	14.389	14.318	14.541	15.343	14.052	15.701	13.201	11.631	13.217	12.621	12.083	13.915	10.874	15.599	13.518	13.995	14.879	13.912	14.137	10.31	10.062	16.095	13.427	12.98	15.489	14.542	13.661	17.725	18.151
Trp53	132.948	118.659	134.762	131.195	111.124	117.957	121.066	127.466	123.801	102.801	102.039	100.482	104.202	105.708	103.378	115.684	111.118	106.683	106.199	97.387	85.462	96.21	123.017	137.185	121.024	136.781	137.324	104.804	139.917	141.651
4933404K08Rik	0	0.018	0	0	0	0	0	0	0	0	0	0	0	0	0.019	0	0	0	0	0	0	0	0	0	0	0	0	0	0	0
Rln3	0	0	0.165	0	0	0	0	0	0.122	0	0.054	0	0	0	0.23	0	0.128	0	0.056	0.186	0	0.066	0	0	0	0.143	0	0	0.119	0
Fam120c	1.27	1.055	1.511	1.001	1.268	1.182	1.198	1.608	1.446	1.701	0.528	0.721	0.561	1.026	0.93	1.082	0.83	1.262	0.966	1.165	3.077	2.565	1.546	2.234	2.705	2.268	2.65	2.174	2.026	2.125
Eci2	24.703	19.821	25.373	21.398	17.58	28.64	17.233	22.063	19.549	14.527	26.719	19.299	22.856	19.64	20.663	25.67	20.609	27.266	23.173	22.72	32.575	33.676	23.078	30.857	30.083	29.466	28.472	29.184	26.614	28.534
Olfr603	0	0	0	0	0	0	0	0	0	0	0	0	0	0	0	0	0	0	0	0	0	0	0	0	0	0	0	0	0	0
Efcab6	0	0	0	0	0	0	0	0	0	0	0	0	0	0	0	0	0	0	0	0	0	0	0	0	0	0.018	0	0	0	0
Adam29	0	0	0	0	0	0	0	0	0	0	0	0	0	0	0	0	0	0	0	0	0	0	0	0	0	0	0.01	0	0	0
Olfr508	0	0	0	0	0	0	0	0	0	0	0	0	0	0	0	0	0	0	0	0	0	0	0	0	0	0	0	0	0	0
Plin1	0	0	0	0	0	0	0	0	0	0	0.028	0	0	0	0.015	0	0	0	0	0.016	0	0	0.193	0	0	0	0	0	0	0
Eppk1	0	0	0	0	0	0	0	0	0	0	0.002	0	0	0	0	0	0	0	0	0	0.003	0	0	0	0	0	0	0.002	0	0
Flrt1	0.035	0.031	0.049	0.033	0.022	0	0	0	0.059	0	0.017	0	0.029	0.082	0.014	0.019	0.026	0.021	0.009	0.01	0.075	0.005	0.011	0.12	0.043	0.138	0.081	0.026	0.061	0.069
Traf4	8.8	11.729	10.165	12.978	18.196	8.914	11.472	10.66	10.793	19.437	6.985	12.115	7.139	13.03	25.032	9.657	11.89	9.201	13.592	22.857	5.242	5.761	14.096	12.929	7.643	9.11	9.536	7.324	10.533	11.667
Agbl5	8.855	7.812	8.841	7.92	8.585	8.277	8.334	7.842	6.626	9.979	6.146	6.637	6.844	7.056	8.976	8.157	7.515	9.089	7.547	9.018	11.561	11.179	13.952	12.885	11.646	11.968	12.81	10.946	11.27	12.895
Eef2	979.036	919.955	988.814	948.283	821.004	964.863	903.995	996.548	915.688	826.925	948.334	769.062	1005.976	874.77	980.655	1003.735	795.868	1004.764	851.314	777.559	618.761	728.488	1113.13	1141.521	881.013	1086.594	1011.284	737.885	1069.329	972.709
Zfp799	1.785	1.992	2.009	2.011	1.84	1.778	1.909	2.372	1.842	1.04	1.437	2.285	1.363	2.229	1.651	2.291	1.97	2.331	1.691	1.857	4.386	3.583	2.711	2.532	3.619	2.83	3.182	3.36	1.678	2.279
Snap29	6.901	6.66	6.359	7.451	6.961	6.408	6.631	5.872	6.08	7.253	7.734	7.769	8.253	7.704	7.044	8.198	7.365	9.4	7.774	7.376	9.066	8.22	4.249	5.511	8.279	7.34	7.031	8.919	6.388	6.845
Sh3d19	0.924	0.103	1.03	0.108	0.041	2.086	0	1.201	0.368	0.076	0.383	0.387	0.256	0.367	0.402	0.485	0.189	0.546	0.209	0.538	0.633	0.669	0.274	0.458	0.293	0.416	0.183	0.149	0.233	0.227
Olfr1322	0	0	0	0	0	0	0	0	0	0	0	0	0	0	0	0	0	0	0	0	0	0	0	0	0	0	0	0	0	0
Cdkl3	1.53	1.464	1.402	1.346	1.576	1.28	1.196	1.217	1.112	2.14	1.292	1.414	1.086	2.222	1.881	1.635	1.951	1.386	2.317	2.172	2.412	2.494	0.822	1.789	2.195	1.029	1.865	2.352	1.185	1.91
Acpt	0	0	0	0.044	0	0	0	0.025	0.181	0	0.02	0	0	0	0	0	0	0	0	0	0	0	0	0	0.022	0	0	0	0.059	0
Vmn1r177	0	0	0	0	0	0	0	0	0	0	0	0	0	0	0	0	0	0	0	0	0	0	0	0	0	0	0	0	0	0
Tmod3	33.172	28.645	34.832	30.214	29.923	25.919	26.036	30.665	27.028	27.434	24.429	30.104	26.944	25.805	28.045	27.439	27.728	29.276	26.79	28.48	31.393	27.008	17.693	21.025	26.036	21.174	21.287	26.255	19.17	20.34
4930523C07Rik	3.928	3.694	4.131	3.146	5.66	2.754	3.31	2.564	2.409	5.386	1.989	4.763	1.778	3.639	8.421	2.561	2.267	3.598	2.494	7.067	4.783	4.501	5.071	4.194	4.53	5.301	3.897	6.252	5.875	4.657
Tgm2	4.085	0.723	2.333	0.556	0.156	10.359	1.523	5.416	1.3	0.137	17.23	33.47	19.479	37.002	24.341	100.233	58.568	107.638	60.965	45.113	0.067	0.106	0.579	0.191	0.016	0.606	0.134	0.022	0.391	0.188
Ocstamp	0.026	0	0	0	0	0	0	0.149	0	0	0.17	0	0.163	0	0	0.197	0	0.074	0	0.015	0	0	0	0	0	0.023	0	0	0	0
Olfr95	0	0	0	0	0	0	0	0	0	0	0	0	0	0	0	0	0	0	0	0	0	0	0	0	0	0	0	0	0	0.101
4933413J09Rik	0.122	0.047	0.092	0.025	0.201	0.089	0	0	0	0	0.023	0	0.006	0	0.008	0.032	0.018	0.071	0.062	0.112	0.12	0.037	0	0.074	0.124	0.167	0.165	0.114	0.028	0.049
Abca13	0.197	0	0.138	0.003	0	0.263	0.017	0.049	0	0	0.224	0.066	0.093	0	0.002	0.052	0.006	0.091	0	0	0.004	0.022	0	0.005	0.004	0	0.01	0.006	0	0.089
Zfand3	6.933	6.636	7.146	7.165	7.245	9.374	6.228	7.396	6.514	5.782	5.434	5.003	5.557	5.884	5.907	5.71	4.562	6.227	5.056	6.103	4.271	5.474	6.569	7.067	6.81	7.908	6.99	6.676	9.065	6.678
Tmco3	2.036	2.198	2.249	2.218	2.467	2.94	1.352	2.644	2.441	1.802	1.655	3.036	1.694	2.171	3.416	1.847	2.283	2.084	2.357	3.158	1.673	1.9	1.646	2.017	1.896	2.294	2.027	2.223	2.196	2.229
Bcs1l	9.235	7.314	9.147	7.87	7.247	11.613	7.311	11.047	10.149	6.278	7.697	6.424	7.475	6.348	5.394	7.835	7.389	7.638	8.146	5.536	7.25	9.692	13.647	11.438	9.05	9.904	9.682	7.783	8.616	9.358
Gm6093	0	0.025	0	0.026	0.293	0	0	0	0	0.161	0	0	0.007	0	0.025	0	0	0.008	0	0.027	0	0	0	0	0.009	0	0	0	0	0.015
Fosb	0	0.007	0.055	0.029	0.009	0	0	0	0	0	0.041	0.497	0.327	3.054	1.752	0.095	0.064	0.147	0.056	0.116	0.063	0.075	1.594	0.12	0.007	0.932	0.015	0.014	0.891	0.069
Ctso	2.548	1.607	2.489	1.753	1.958	2.159	1.547	2.987	2.417	1.277	1.565	1.864	1.733	1.912	2.834	2.802	1.592	2.862	1.472	2.801	8.706	8.584	4.753	7.819	6.751	5.049	5.885	6.89	4.952	5.207
4930431F12Rik	0	0.023	0	0	0.014	0	0	0.029	0	0	0.011	0	0.009	0	0	0	0	0.011	0	0	0	0.014	0	0	0	0	0	0	0	0
Dab1	0	0.024	0.019	0.015	0	0	0	0	0	0	0.014	0.013	0	0.048	0.005	0.005	0.022	0.026	0.019	0.016	0	0.022	0	0.009	0.015	0.113	0.025	0.023	0.104	0.004
Spp2	0	0	0.03	0.032	0	0	0	0	0	0	0	0	0	0	0	0	0	0.028	0	0	0.155	0	0	0	0	0	0	0	0	0
Gm4961	0.777	0.809	0.819	0.85	0.822	0.734	0.588	0.891	1.176	1.658	0.75	0.6	0.596	0.807	0.819	0.562	0.471	0.729	0.607	0.766	0.345	0.278	1.301	0.401	0.61	0.612	0.31	0.734	0.963	0.729
Taok2	13.005	14.168	14.123	13.526	16.282	11.15	14.178	14.891	13.018	12.838	13.398	13.439	13.144	11.609	11.951	16.2	14.033	15.756	14.659	15.274	11.769	13.707	12.943	18.317	16.009	20.427	22.662	15.183	16.162	18.886
Dnajc10	21.099	17.972	19.981	18.005	17.536	19.997	18.845	18.523	15.861	17.401	30.252	18.865	29.367	18.087	20.262	20.26	18.228	20.398	16.772	20.441	24.185	21.838	11.206	13.993	18.349	12.038	14.026	22.753	13.866	15.47
Xpo5	22.845	26.649	24.981	24.055	24.382	19.287	22.591	25.112	24.087	24.363	32.09	22.599	27.708	27.372	18.264	25.691	28.214	23.189	25.433	22.076	18.203	18.659	11.711	13.699	19.499	18.077	17.173	20.06	14.765	18.298
Creg2	0.004	0	0.004	0	0	0	0	0	0	0	0.031	0	0.004	0	0	0.005	0	0	0	0	0	0	0	0.004	0	0.019	0	0	0.003	0
1700041M19Rik	0	0	0	0	0	0	0	0	0	0	0	0	0	0	0	0	0	0	0	0	0	0	0	0.022	0	0	0	0	0	0
Vmn1r36	0	0	0	0	0	0	0	0.07	0	0	0	0	0	0	0	0	0	0	0	0	0	0	0	0	0	0	0	0	0	0
Alg2	8.631	9.609	9.789	10.16	13.644	9.542	10.647	9.363	10.365	12.541	9.937	13.807	7.656	13.471	14.252	9.689	12.799	9.771	12.287	19.41	11.007	11.765	8.9	10.093	11.404	9.806	11.159	12.706	10.106	10.814
Adipoq	0	0	0	0	0	0	0	0	0	0	0.042	0	0.017	0.261	0.287	0.134	0.123	0.412	0.299	1.641	0	0	0	0	0	0	0	0	0	0
Mir295	0	0	0	0	0	0	0	0	0	0	0	0	0	0	0	0	0	0	0	0	0	0	0	0	0	0	0	0	0.549	0
Nupl1	13.047	14.553	13.689	14.256	12.782	14.214	12.864	13.187	14.602	14.406	19.554	14.044	18.352	15.958	13.367	16.326	16.603	15.635	16.999	15.253	14.946	13.975	7.913	9.348	12.988	9.767	10.525	13.54	9.368	10.617
Piwil1	0	0	0	0.007	0	0	0	0	0	0	0	0	0.005	0	0	0	0	0	0	0	0	0	0	0	0	0	0	0.007	0.01	0
Gm4559	0	0	0	0	0	0	0	0	0	0	0	0	0	0	0	0	0	0	0	0	0	0	0	0	0	0	0	0	0	0
Blnk	0	0	0	0	0	0	0	0	0	0	3.23	0.649	4.204	0	0.065	3.13	0	6.872	0.025	0.07	0.374	0.451	0	0.096	0.229	0.26	0.147	0.161	0.072	0.08
Col20a1	0.043	0.051	0.069	0.027	0.094	0.058	0	0	0.104	0.05	0.043	0.054	0.082	0.205	0.157	0.04	0.058	0.168	0.101	0.183	0.203	0.15	0	0.048	0.101	0.277	0.221	0.205	0.292	0.12
Psmb1	125.301	119.787	116.972	121.936	116.248	130.93	121.737	108.142	118.546	114.415	122.39	137.445	128.927	118.441	139.463	121.373	126.431	120.962	135.4	128.668	104.832	102.077	114.093	100.431	100.533	94.143	82.756	111.3	100.453	96.813
Mtg1	6.041	7.692	6.752	6.893	5.488	7.392	7.345	8.06	6.717	6.325	8.614	7.581	7.282	8.458	7.12	7.148	7.533	6.743	6.998	5.532	6.315	6.511	8.151	8.514	7.396	7.291	8.306	7.245	8.124	7.837
Hao2	0	0	0	0	0	0.015	0	0	0	0	0	0	0	0	0	0	0	0	0	0	0	0	0	0	0	0	0	0	0	0
Ube2c	59.758	53.879	62.948	50.736	77.038	66.204	58.011	69.665	65.378	86.125	71.806	51.975	59.501	36.559	90.586	49.065	34.016	51.082	30.183	58.251	32.8	33.951	54.51	25.008	38.546	40.516	21.655	61.786	75.988	41.329
Gm6524	0	0	0	0	0	0	0	0	0	0	0	0	0	0	0	0	0	0	0	0	0	0	0	0	0	0	0	0	0	0
Olfr131	0	0	0	0	0	0	0	0	0	0	0	0	0	0	0	0	0	0	0	0	0	0	0	0	0	0	0	0	0	0
Yipf1	16.772	15.226	15.767	14.739	15.749	14.187	13.527	16.428	13.614	11.585	19.047	21.573	20.562	19.807	18.315	19.235	13.771	18.696	16.252	16.721	15.174	18.144	22.842	15.896	17.068	19.048	16.296	15.874	16.515	15.101
Hap1	0.077	0	0.042	0.007	0	0.073	0	0	0	0.065	0	0	0	0	0.051	0.022	0	0.039	0	0.016	0	0.025	0	0.061	0	0.146	0.015	0.007	0.071	0.013
Lmo3	0	0	0	0	0	0	0	0	0	0	0	0	0	0	0	0	0	0	0	0	0	0	0	0.034	0	0.018	0	0	0.005	0.019
Fbxw24	0	0	0	0	0	0	0	0	0	0	0	0	0	0	0	0	0	0	0	0	0	0	0	0	0	0	0	0	0	0
Casr	0	0	0	0	0	0	0	0	0	0	0	0	0	0	0	0	0	0	0	0	0	0	0	0	0	0	0	0	0	0
Gpr35	0.116	0.066	0.097	0.028	0	0.413	0.074	0.154	0.115	0.009	1.425	0	1.581	0.814	0.285	1.093	0.023	0.941	0.072	0.007	0	0.047	0	0.019	0.021	0.023	0	0	0.037	0
Htra2	38.46	36.114	33.384	34.33	28.86	40.025	41.004	37.91	40.166	30.959	45.681	35.729	36.654	24.944	17.14	28.888	29.418	25.162	28.682	17.752	16.245	17.573	25.753	22.333	20.839	25.971	25.467	18.274	25.238	24.002
Klhl12	2.847	1.621	3.16	1.619	4.277	3.599	2.103	2.822	1.132	4.503	2.396	5.006	1.413	4.381	5.517	2.906	4.701	2.646	4.651	5.872	6.139	4.65	4.059	3.961	4.67	4.084	4.884	5.557	5.615	4.54
Arsi	0	0.291	0.03	0.209	3.467	0	0.154	0.225	0	3.653	0.03	0.174	0.099	0.217	0.945	0.032	0.053	0.014	0.168	0.781	0	0	0	0.044	0.016	0.079	0	0.015	0.011	0.069
Trip4	2.396	2.512	2.522	2.821	2.647	3.119	2.496	2.109	2.536	2.875	2.548	3.117	2.487	4.151	3.069	2.692	2.69	2.772	2.388	3.302	4.833	3.954	1.929	2.014	3.505	2.767	2.749	3.883	2.48	2.65
Tnfrsf4	0.336	0.437	0.611	0.507	0.509	0.89	0.49	0.62	0.125	0.692	0.579	1.57	0.668	7.071	26.533	0.79	0.713	0.862	1.305	4.429	0.324	0.245	1.36	0.961	0.611	1.376	0.729	0.584	0.553	0.415
Myoz2	0	0	0	0	0	0	0	0	0	0	0	0	0	0	0	0	0	0	0	0	0	0	0	0	0	0	0	0	0	0
Lamc1	3.012	4.108	3.173	3.514	4.442	4.755	3.683	2.853	3.518	3.472	7.567	4.048	3.883	4.044	4.85	2.379	2.98	2.522	2.761	4.254	2.645	2.792	2.866	2.364	1.844	2.576	1.683	1.802	2.155	1.73
Map2k2	36.067	36.583	35.412	34.176	33.967	41.204	37.295	36.076	38.76	39.268	41.256	28.427	38.557	36.194	35.304	34.96	34.071	32.386	35.039	28.453	14.029	18.134	37.144	40.041	27.348	34.513	39.269	23.569	40.25	37.463
Tlx1	0	0	0	0	0	0	0	0	0	0	0	0	0	0	0	0	0	0	0	0	0	0	0	0	0	0	0	0	0	0
Olfr1161	0	0	0	0	0	0	0	0	0	0	0	0	0	0	0	0	0	0	0	0	0	0	0	0	0	0	0	0	0	0
Zfhx3	0.733	0.281	0.769	0.226	0.138	0.82	0.163	0.688	0.434	0.099	0.314	0.31	0.507	0.422	0.227	0.804	0.35	0.944	0.438	0.416	1.099	0.903	0.55	1.01	0.818	0.735	1.098	0.204	0.227	0.236
Cyp2c54	0	0	0	0	0	0	0	0	0	0	0	0	0	0	0	0	0	0	0	0	0	0	0	0	0	0	0	0	0	0
Mir6412	0	0	0	0	0	0	0	0	0	0	0	0	0	0	0	0	0	0	0	0	0	0	0	0	0	0	0	0	0	0
Mir1a-1	0	0	0	0.364	0	0	0	0	0	0	0	0	0	0	0	0	0	0	0	0	0	0	0	0	0	0	0	0	0	0
Gm21221	0	0	0	0	0	0	0	0	0	0	0	0	0	0	0	0	0	0	0	0	0	0	0	0	0	0	0	0	0	0
4930470H14Rik	0	0	0	0	0	0	0	0	0	0	0	0	0	0	0	0	0	0	0	0	0	0	0	0	0	0	0	0	0	0
Kbtbd2	9.146	9.228	8.68	8.471	9.764	9.961	9.172	9.403	9.244	8.487	8.016	6.327	7.242	9.027	8.224	9.21	8.921	9.552	8.504	10.039	15.268	14.652	7.998	10.339	12.329	9.642	11.194	13.172	8.829	10.363
Gm3219	0.724	0.306	0.86	0.138	0.215	0.398	0.055	0.428	0.429	0	0.423	0	0.493	0.177	0.314	0.41	0.401	0.479	0.348	0.435	0.392	0.673	0.7	0.291	0.232	0.336	0.092	0.128	0.093	0.118
4933408J17Rik	16.73	15.52	14.983	15.025	14.093	17.942	15.34	15.679	16.397	18.86	18.573	14.789	17.919	15.576	14.844	15.994	17.219	13.111	17.027	13.525	6.878	9.641	25.092	17.612	16.343	16.358	19.974	13.539	20.996	21.691
Zmat4	0	0	0	0	0	0	0	0	0	0	0	0	0	0	0	0	0	0	0	0	0	0	0	0	0	0.016	0	0	0.009	0
Mpdz	0.038	0	0.021	0.004	0.026	0.683	0	0.061	0.249	0	0.028	0.132	0.052	0.079	0.246	0.119	0.07	0.108	0.192	0.882	0.005	0.042	0.299	0.037	0.008	0.104	0.026	0	0.051	0.013
Ttc39b	0.185	0.524	0.184	0.465	0.4	0.566	0.468	0.137	0.549	0.446	0.175	0.832	0.226	1.878	3.004	0.305	0.692	0.543	0.738	1.572	0.042	0.114	0.193	0.069	0.272	0.278	0.172	0.209	0.233	0.117
Trrap	12.473	11.901	13.577	11.662	12.215	11.816	11.328	13.281	13.5	13.425	13.5	11.223	12.495	14.377	12.919	13.846	11.991	13.682	11.284	14.555	14.085	14.671	10.321	15.56	15.128	13.023	15.819	15.098	12.278	14.152
Olfr835	0	0	0	0	0	0	0	0	0	0	0	0	0	0	0	0	0	0	0	0	0	0	0	0	0	0	0	0	0	0
Crebrf	3.39	2.421	3.48	2.302	2.599	3.4	1.894	3.513	2.277	2.007	0.95	1.974	1.508	1.712	2.267	2.205	1.337	3.148	1.273	2.626	9.243	8.438	2.239	4.064	5.127	3.321	3.7	4.254	1.953	2.569
Gm23284	0	0	0	0	0	0	0	0	0	0	0	0	0	0	0	0	0	0	0	0	0	0	0	0	0	0	0	0	0	0
Scn2b	0	0.006	0	0	0.064	0	0	0.043	0	0.114	0.011	0	0.019	0.012	0.024	0	0.033	0.037	0.023	0.038	0.141	0.103	0.428	0.066	0.025	0.049	0.086	0.034	0.111	0.282
Gm7102	3.598	3.802	3.951	3.79	4.097	2.294	3.645	3.963	3.845	3.299	3.542	4.3	3.37	2.532	3.858	4.114	4.18	4.204	4.208	3.797	3.894	3.042	6.733	4.88	3.626	4.1	4.293	3.273	4.465	5.07
9630028B13Rik	0	0	0.008	0.008	0	0.062	0	0	0	0	0	0	0	0	0.008	0.008	0	0.021	0.031	0	0	0.009	0	0	0.025	0	0.008	0	0	0.021
Il1r1	30.148	11.668	32.031	15.163	1.297	23.574	7.263	26.382	11.273	0.921	6.988	2.501	6.795	3.124	1.513	12.358	2.933	13.494	2.21	1.71	21.694	22.307	6.97	13.11	6.9	4.21	4.511	1.09	1.019	1.293
Mir24-2	0	0	0	0.522	0	2.263	0	0	0	0	0	0	0	0	0	0	0	0	0.495	0	0	0	0	0	0.264	0	0.788	0	0	0
Cpa4	0	0	0	0	0	0	0	0	0	0	0	0	0	0	0	0	0	0	0	0	0.012	0.034	0	0	0	0.008	0	0	0.007	0
Wdr90	6.78	8.722	7.1	8.553	8.404	5.852	8.52	5.363	6.674	7.719	7.951	7.788	8.576	8.706	6.894	9.917	8.414	9.612	8.995	7.965	6.969	7.631	10.038	10.375	11.81	13.33	14.092	11.646	13.381	15.115
Epn1	43.094	42.459	42.695	43.056	44.381	42.048	41.829	41.552	39.687	45.863	52.938	34.692	56.718	35.151	42.564	46.928	33.918	42.739	37.195	35.691	18.13	23.727	43.544	43.088	31.637	36.966	41.447	28.257	35.654	41.33
Iqcj	0	0	0	0	0	0	0	0	0	0	0	0	0	0	0	0	0	0	0	0	0	0	0	0	0	0	0	0	0	0
Spg20	4.961	5.226	5.497	5.429	5.356	5.207	4.586	4.538	5.985	4.228	4.162	7.227	4.281	6.236	6.274	5.544	7.639	5.6	7.369	7.198	8.459	9.037	5.875	6.26	11.636	10.46	10.295	12.231	8.832	10.203
AI504432	9.772	10.585	10.217	9.669	11.913	9.008	8.965	10.746	9.779	10.559	7.552	13.62	7.869	12.149	13.724	10.534	10.31	12.648	10.158	17.708	30.17	24.634	7.666	11.451	19.547	12.455	15.697	28.57	10.821	16.514
Dixdc1	0.051	0.014	0.019	0.079	0.041	0.054	0.089	0.023	0.113	0	0.064	0.107	0.038	0.2	0.266	0.064	0.06	0.082	0.094	0.407	0.079	0.05	0.424	0.116	0.09	0.085	0.12	0.041	0.073	0.047
Dnajb1	18.903	19.6	19.611	19.491	27.334	18.405	19.824	17.819	20.341	24.779	15.886	18.982	16.224	18.903	25.618	17.623	20.858	16.814	21.525	23.627	20.381	19.294	25.626	27.298	25.685	28.517	28.921	26.965	30.395	33.091
Mir7085	1.186	0	0	0	0	0	0	0	0	0	0	0	0	0	0	0	0	0	0	0.449	0	0	0	0	0	0	0	0.396	0	0.731
Sp2	7.81	8.251	7.118	7.736	8.219	7.607	6.541	8.393	5.853	7.989	11.296	7.488	12.163	7.548	11.348	9.397	7.164	9.137	8.339	9.39	5.281	5.514	8.617	7.47	7.084	8.108	7.625	6.825	8.935	7.755
Pigv	5.835	6.128	6.246	6.545	6.179	4.826	5.751	6.513	6.777	6.581	3.348	3.678	4.394	4.849	5.776	6.143	5.986	6.505	5.871	5.87	10.512	8.62	5.533	10.654	10.802	10.655	12.446	9.641	9.738	11.261
Urb1	4.335	4.589	4.825	4.3	4.37	4.544	4.016	3.923	4.831	4.499	7.14	6.089	6.277	4.971	4.514	5.49	6.24	5.221	5.921	4.696	3.355	3.324	3.783	3.945	4.625	4.069	5.089	4.291	4.113	4.557
Plch1	0.161	0.021	0.167	0.031	0.062	0.145	0	0.228	0.083	0.055	0.037	0.096	0.01	0	0.117	0.04	0.053	0.031	0.008	0.009	0.255	0.13	0.141	0.165	0.04	0.007	0.067	0.103	0.048	0.057
4921504E06Rik	0	0	0	0	0	0	0	0	0	0	0	0	0	0	0	0	0	0	0.026	0	0	0	0	0	0	0	0	0	0	0
Fhl1	0.113	0	0	0.024	0.029	0.357	0	0	0.33	0	0.068	0	0.019	0	0	0.097	0.013	0.106	0.023	0.013	0.075	0.083	0.688	0.276	0.099	0.477	0.061	0.08	0.264	0.147
Gm13275	2.25	1.085	1.753	1.96	3.296	2.471	2.678	2.266	4.032	3.355	0.789	1.979	0.547	1.613	3.783	1.396	1.519	1.225	1.402	3.006	1.326	1.749	2.071	3.772	2.199	2.176	2.474	3.151	3.231	4.145
Zfp804b	0	0	0	0	0	0	0	0	0	0	0	0	0	0	0	0	0	0	0	0	0	0	0	0	0	0	0	0	0	0
Pak2	26.704	27.56	29.201	27.846	30.295	25.741	26.713	26.522	28.872	29.716	35.017	34.453	32.281	31.367	32.908	31.465	33.058	30.096	30.774	32.848	32.672	31.899	17.052	21.601	28.55	22.677	24.171	31.761	21.889	23.786
Mir30e	0	0	0	0	0	0	0	0	0	0	0	0	0	0	0	0	0	0	0	0	0	0	0	0	0	0	0	0	0	0
Mir7061	0.767	0	0	0	0	0	0	0	0	0	0	0	0	0	0	0	0	0	0	0	0	2.329	0	0	0	0	0	0	0	0
Olfr356	0	0	0	0	0	0	0	0	0	0	0	0	0	0	0	0	0	0	0	0	0	0	0	0	0	0	0	0	0	0
LOC105242399	0	0	0	0	0	0	0	0	0	0	0	0	0	0	0	0	0	0	0	0	0	0	0	0	0	0	0	0	0	0
Synpr	0	0	0	0	0	0	0	0	0	0	0	0	0	0	0	0	0	0	0	0	0	0	0	0	0	0	0	0	0	0
Lin28a	0	0.03	0.007	0.008	0	0.121	0	0.028	0	0	0.066	0.28	0.049	0	0.039	0.079	0.2	0.042	0.038	0.05	0.039	0.108	0.252	0.223	0.008	0.895	0.088	0	0.709	0.109
Pde3b	11.684	23.7	15.788	23.926	30.494	11.935	20.51	14.767	20.974	25.851	9.04	32.086	10.356	24.772	29.471	25.472	30.563	25.844	30.665	38.515	30.836	28.445	11.844	23.048	28.471	21.023	27.759	25.831	18.607	24.663
Rab17	0.364	0.153	0.15	0.214	0.313	0.464	0.319	0.479	0.407	0	0.362	0.967	0.151	0.997	0.314	0.849	0.741	0.73	0.981	0.376	1.458	2.093	1.382	2.421	2.473	3.079	2.028	1.212	1.672	1.7
Mir5615-2	0	0	0	0	0	0	0	0	0	0	0	0	0	0	0	0	0	0	0	0	0	0	0	0	0	0	0	0	0	0
Prim1	37.57	41.298	39.214	42.519	48.058	35.04	43.602	35.788	42.306	40.366	32.498	50.564	31.768	42.808	41.702	35.854	43.239	37.643	39.194	46.911	49.093	43.138	35.926	34.897	43.224	34.296	41.721	59.61	44.213	52.278
Hist1h2be	12.438	11.204	10.441	12.023	7.329	11.804	10.605	10.882	11.956	11.631	5.312	4.24	12.694	12.664	20.276	8.383	8.075	8.935	7.834	8.052	10.996	13.911	17.343	22.712	13.553	15.749	19.776	19.348	22.03	19.991
Hephl1	0	0	0	0	0	0	0	0	0	0	0	0	0	0	0	0	0	0	0	0	0	0	0	0	0.005	0	0	0	0	0
Vmn1r212	0	0	0	0	0	0	0	0	0	0	0	0	0	0	0	0	0	0	0	0	0	0	0	0	0	0	0	0	0	0
Taf1a	4.212	4.151	4.461	4.373	3.753	2.975	4.527	5.114	4.44	3.967	4.685	6.832	4.417	4.791	4.313	4.722	5.269	5.076	4.447	4.858	5.994	6.274	6.336	4.745	5.877	4.807	6.213	6.999	4.425	5.685
Zfp729a	4.072	4.292	4.345	4.665	4.384	3.936	3.752	3.245	4.603	2.968	3.878	3.217	3.677	2.978	2.889	4.637	3.701	5.009	3.89	4.224	8.58	7.397	3.447	3.828	6.18	4.303	4.865	5.647	3.134	4.192
4932416H05Rik	0.557	0.759	1.074	0.717	0.734	0.475	0.791	0.846	1.496	0.904	0.76	0.315	0.874	0.587	0.535	0.959	0.607	0.842	0.722	0.68	0.24	0.273	0.126	1.053	0.516	0.605	1.216	0.659	0.616	1.384
Zfp239	2.507	2.298	2.711	2.765	2.503	2.386	3.089	3.332	2.879	2.711	2.176	4.792	2.031	3.231	1.524	2.477	2.276	2.261	2.306	1.817	2.754	3.253	1.871	2.751	3.654	3.421	3.578	3.354	3.534	3.267
Nlrp1b	0.293	0.09	0.227	0.094	0.047	0.444	0.056	0.165	0.195	0.101	0.161	0	0.186	0.155	0.309	0.207	0.051	0.427	0.185	0.39	1.066	1.161	0.481	0.651	0.551	0.4	0.683	0.495	0.399	0.433
Pxdn	0	0	0.004	0	0	0.619	0	0	0.493	0.016	0.074	0.33	0.077	0.218	0.584	0.304	0.28	0.559	0.601	2.187	0	0.019	0.7	0.004	0.004	0.301	0.076	0.016	0.209	0
Vwa2	0	0	0	0	0	0	0	0	0	0	0	0	0	0	0	0	0	0	0	0	0	0	0	0	0	0	0	0	0.024	0
Nkpd1	0.112	0.048	0.066	0.071	0.024	0	0	0.259	0.178	0	0.065	0	0.062	0.019	0.089	0.09	0.077	0.035	0.019	0.053	0.086	0	0	0.055	0.082	0.016	0.071	0.009	0	0
Gimap3	0.553	0.875	0.352	0.583	2.636	0.126	1.266	0.091	0.416	1.63	0.131	0.351	0.437	7.954	17.591	0.359	0.962	1.149	1.939	4.134	1.231	1.037	2.917	1.323	1.728	2.213	2.031	1.398	2.783	1.9
Ubp1	27.979	24.644	27.263	26.414	28.665	22.564	22.007	26.796	23.611	26.854	21.973	23.658	21.687	26.282	20.55	23.771	22.819	25.579	22.544	28.273	31.804	31.924	17.766	26.244	27.729	25.146	27.764	27.777	19.144	24.071
Hist2h3b	2.523	2.692	2.546	3.106	3.181	4.987	9.328	6.21	8.001	6.223	2.455	2.103	6.517	5.342	10.906	3.685	2.425	2.413	3.733	3.391	1.488	2.064	10.61	8.328	4.207	4.785	8.312	5.265	8.598	9.52
Cd160	3.578	12.792	4.531	13.872	8.26	2.884	12.646	4.985	14.945	10.959	0.468	14.387	1.577	17.124	12.944	2.64	12.866	2.988	13.294	6.985	8.202	5.792	2.437	8.441	11.326	11.12	13.153	3.217	3.484	4.749
1700055C04Rik	0	0	0	0	0	0	0	0	0	0	0	0	0	0	0	0	0	0	0	0	0	0	0	0	0	0	0	0	0	0
Zfp593	11.3	10.29	10.221	10.56	8.218	9.477	9.563	11.644	12.284	10.38	13.518	13.653	12.185	9.142	8.833	11.168	11.31	10.385	12.018	7.193	6.661	6.429	11.074	11.965	10.666	13.396	13.22	8.429	14.092	13.943
Hrc	0	0	0	0	0	0	0	0	0	0	0	0	0	0	0.011	0	0	0.01	0	0	0.014	0	0	0	0	0.009	0	0	0.008	0
BB287469	4.952	5.334	5.053	5.275	4.315	12.532	5.362	4.649	5.785	2.989	5.997	4.708	4.787	3.348	3.636	4.012	5.748	4.068	7.215	4.517	3.289	3.143	7.843	2.196	3.637	3.671	3.165	2.622	3.656	1.98
1700121L16Rik	0	0	0	0	0	0	0	0	0	0	0	0	0	0	0	0	0	0	0	0	0	0	0	0	0	0	0	0	0	0
Mtmr14	12.337	13.195	11.767	12.687	9.383	11.768	10.755	10.359	9.617	8.408	11.996	8.667	16.579	11.666	10.219	12.922	8.271	14.131	9.199	8.856	8.937	11.015	10.594	13.163	12.241	13.109	11.743	9.905	10.897	10.36
Msantd2	5.903	5.602	5.151	6.238	5.898	4.199	4.753	5.297	5.191	6.583	4.602	4.56	4.223	5.086	4.491	4.793	4.315	4.447	4.317	6.205	9.837	9.452	5.515	6.333	6.983	5.511	6.652	8.195	4.457	6.227
4930511A02Rik	0	0	0	0	0	0	0	0	0	0	0	0	0	0	0	0	0	0	0	0	0	0	0	0	0	0	0	0	0	0
Tmem74b	0	0	0	0	0	0	0	0	0	0	0	0	0	0	0	0	0	0	0	0	0	0	0	0	0	0.031	0	0.018	0.013	0
Lysmd2	2.494	0.463	1.779	0.255	0.19	1.531	0.525	0.378	0.529	0.433	3.075	1.192	2.17	1.071	1.858	2.297	1.848	1.934	1.624	1.025	1.356	0.888	1.984	0.649	0.89	0.49	0.606	0.388	0.234	0.954
Dmap1	9.985	11.151	10.267	10.591	10.992	12.113	10.189	12.094	11.469	9.73	9.477	10.444	8.983	11.195	10.794	9.753	9.861	8.974	9.706	10.113	7.47	11.611	12.234	14.27	12.335	14.718	12.639	12.175	17.037	14.283
Btbd11	0.282	0.101	0.304	0.148	0.008	0.398	0.169	0.305	0.176	0	0.489	0.096	0.331	0.299	0.532	0.399	0.116	0.406	0.167	0.156	0.706	0.948	1.351	0.543	0.464	0.195	0.362	0.263	0.157	0.218
Gpc6	0	0	0	0	0.005	0.681	0	0	0.29	0.005	0.049	0.3	0.022	0.285	0.289	0.187	0.153	0.329	0.354	1.693	0	0	0	0.022	0.004	0.047	0.008	0	0.019	0
Adam10	37.108	29.881	37.743	31.615	29.473	40.56	28.998	34.642	32.833	29.774	35.679	34.359	34.311	30.022	30.462	34.126	29.924	34.027	29.388	31.487	41.45	34.347	18.038	23.197	32.463	24.668	26.267	34.131	23.937	25.817
Gpr87	0.017	0.035	0	0.018	0	0	0	0	0	0	0.017	0	0.014	0.071	0.018	0.037	0	0.016	0.017	0.019	0	0.042	0	0	0.019	0	0.056	0.017	0	0.079
Ms4a18	0	0	0	0	0	0	0	0	0	0	0	0	0	0	0	0	0	0	0	0	0	0	0	0	0	0	0	0	0	0
Olfr576	0	0	0	0	0	0	0	0	0	0	0	0	0	0	0	0	0	0	0	0	0	0	0	0	0	0	0	0	0	0
Stambpl1	5.583	2.947	4.499	3.11	4.945	5.696	1.707	5.586	1.928	2.917	8.363	2.162	9.1	3.499	8.321	5.528	2.196	9.807	2.205	5.222	5.304	6.27	5.378	4.021	4.371	5.119	3.682	9.747	8.413	6.874
Lrrn4	0.267	0.167	0.366	0.152	0.486	0.251	0.143	0.838	0.232	0.129	0.081	0.367	0.098	0.061	0.468	0.237	0.314	0.174	0.174	0.404	0.642	0.414	0.515	0.642	0.444	0.201	0.466	0.305	0.35	0.466
Naip2	1.537	0.326	0.985	0.383	0.456	2.134	0.277	1.321	0.277	0.348	5.496	1.668	3.297	1.13	1.188	2.639	0.895	2.82	1.261	1.2	0.22	0.269	0.273	0.074	0.059	0.085	0.041	0.011	0.129	0.439
Rfc3	26.223	22.774	23.472	24.275	24.942	26.796	25.444	22.708	23.426	28.57	32.346	30.755	34.211	30.374	33.53	31.846	36.603	30.08	32.007	33.316	22.034	24.057	19.855	23.746	24.621	24.998	25.48	33.674	32.938	33.932
Obox2	0	0	0	0	0	0	0	0	0	0	0	0	0	0	0	0	0	0	0	0	0	0	0	0	0	0	0	0	0	0
Mir6923	0	0	0	0	0	0	0	0	0	0	0	0	0	0	0	0	0	0	0	0	0	0	0	0	0	0	0	0	0	0
Pqlc1	10.273	10.273	9.128	11.082	6.839	9.215	9.751	10.441	9.499	7.697	7.764	6.665	8.455	8.012	4.477	9.763	8.006	9.73	7.68	3.702	6.213	7.45	10.32	11.443	11.325	13.601	12.667	7.702	9.661	9.474
Serpina10	0	0	0	0	0	0	0	0	0	0	0	0	0	0	0	0	0	0	0	0	0	0	0	0	0	0	0	0	0	0
Sac3d1	13.192	15.504	13.143	15.201	16.493	17.233	17.553	15.469	17.933	18.623	13.905	12.465	14.2	9.176	12.975	13.733	13.546	12.453	16.895	11.597	4.284	6.01	22.104	14.645	10.352	12.702	13.645	10.747	16.817	19.629
Eif2b4	15.169	19.43	13.846	18.516	16.225	15.053	18.455	15.21	16.307	20.914	21.868	20.233	17.693	16.994	16.838	15.104	18.159	13.672	20.006	14.171	7.873	9.405	15.475	14.738	13.418	16.853	14.348	11.478	16.396	15.6
Vmn2r78	0	0	0	0	0	0.094	0	0	0.022	0	0	0	0	0	0	0	0	0	0	0	0	0	0	0	0	0	0	0	0	0
Lztfl1	2.433	1.755	2.377	1.773	1.575	2.551	1.09	2.335	1.332	1.212	1.601	0.855	1.92	1.84	1.8	1.808	1.112	2.063	1.197	2.219	7.506	6.852	3.524	2.772	3.81	2.157	2.31	4.116	1.954	2.206
Defb22	0	0	0	0	0	0	0	0	0	0	0	0	0	0	0	0	0	0	0	0	0	0	0	0	0	0	0	0	0	0
Bola1	18.851	20.164	16.664	20.653	14.968	24.028	24.861	24.71	24.285	14.943	19.396	16.749	20.228	11.985	13.669	18.361	18.273	17.969	19.43	12.715	6.843	7.663	25.985	19.303	13.089	18.24	19.16	13.145	25.806	22.835
Pkd1l3	0.66	0.942	0.721	0.859	0.941	0.66	0.863	0.859	0.711	0.68	1.096	0.882	0.991	0.97	1.006	0.936	0.851	1.145	0.774	0.887	0.872	0.997	1.072	1.018	0.967	1.002	0.834	1.043	0.861	0.857
Slco1a5	0	0	0	0	0	0	0	0	0	0	0	0	0	0	0	0	0	0.009	0	0.011	0	0	0	0	0	0	0	0	0	0
Ehd2	0.219	0.017	0.128	0.036	0.032	7.285	0.011	0.011	1.761	0.238	0.46	2.04	0.69	2.237	3.329	0.963	0.446	1.705	0.981	3.979	0.033	0.031	0.799	0.164	0.009	0.473	0.009	0	0.355	0
Cdip1	9.053	7.87	8.891	8.454	8.464	8.727	8.321	9.445	8.198	10.6	7.219	5.887	6.923	6.691	8.18	7.672	6.972	7.244	6.545	8.139	10.006	11.849	9.279	11.701	9.534	9.367	9.51	8.443	9.427	8.761
Mir8094	121.363	128.523	120.469	130.273	114.497	134.409	116.393	113.534	136.427	109.753	133.543	142.806	137.599	159.926	116.007	140.071	151.757	137.215	133.425	141.59	95.434	121.62	98.282	88.916	120.174	110.697	116.153	153.659	108.222	104.43
5730416F02Rik	1.077	0.877	0.991	0.751	0.519	0.665	1.547	1.433	0.779	0.298	0.566	0.555	0.917	2.564	1.536	0.44	0.448	0.772	0.421	0.935	0.375	0.616	0.881	0.648	0.38	0.694	0.687	0.159	0.368	0.234
Cry1	9.177	12.674	10.67	13.17	15.836	8.063	12.529	10.692	10.011	17.303	9.006	10.94	9.526	11.173	12.658	9.658	12.75	9.38	12.902	13.454	8.559	8.726	7.414	8.259	9.43	9.128	8.655	10.051	9.411	9.205
Pdcd6ip	28.624	30.863	30.993	30.749	31.942	29.984	30.368	33.316	29.267	30.185	30.1	26.398	30.636	33.047	34.016	29.034	29.586	28.705	30.084	31.67	32.043	30.929	21.812	26.967	31.598	27.37	29.486	29.059	24.049	28.015
Esm1	1.604	6.403	2.064	4.723	24.998	1.172	6.199	1.031	5.558	30.342	0.56	16.006	0.213	11.663	17.01	2.407	16.378	1.538	17.455	26.475	0.627	0.521	4.165	0.585	3.229	4.123	3.755	19.042	15.55	14.378
Morc2b	0	0	0	0	0	0	0	0	0	0	0	0	0	0	0	0	0	0	0	0	0	0	0	0	0	0	0	0	0	0
Ddx59	4.332	4.465	3.974	3.594	4.031	2.704	4.346	3.478	4.196	3.749	2.992	2.771	3.373	3.149	3.919	3.019	2.591	3.528	2.945	3.144	2.374	3.504	3.471	2.63	3.483	3.403	3.69	4.529	3.86	4.155
Gm38407	0	0	0	0	0	0	0	0	0	0	0	0	0	0	0	0	0	0	0	0	0	0	0	0	0	0	0	0	0	0
Dennd5a	27.78	13.266	27.11	14.316	8.016	24.68	10.218	24.756	13.277	5.942	20.189	7.161	22.004	8.769	9.419	21.512	8.209	23.504	7.497	8.929	22.53	24.121	13.15	19.992	9.67	7.151	8.007	4.692	5.433	5.945
Olfr127	0	0	0	0	0	0	0	0	0	0	0	0	0	0	0	0	0	0	0	0	0	0	0	0	0	0	0	0	0	0
Ott	0.344	0	0	0	0	14.159	0	0	4.426	0.085	0	0	0	0	0	0	0	0	0	0	0	0	3.283	0	0	0.447	0	0	0.176	0
Nav3	0	0	0	0	0	0.232	0	0	0.119	0	0.003	0	0.003	0.069	0.014	0.014	0.004	0.012	0.017	0.102	0	0	0	0	0	0.044	0	0	0.046	0.009
Maats1	0	0	0.028	0	0	0	0	0	0	0	0	0.71	0	0.699	3.382	0	0	0	0.01	0.404	0	0	0	0	0	0.008	0	0	0.007	0
Olfr485	0	0	0	0	0	0	0	0	0	0	0	0	0	0	0	0	0	0	0	0	0	0	0	0	0	0	0	0	0	0
Mrps36	24.413	29.446	26.7	34.243	29.035	25.682	36.106	24.347	30.925	50.185	30.813	48.232	30.552	39.906	37.653	30.292	38.281	28.492	37.188	26.438	21.286	21.059	29.067	26.066	24.891	38.048	27.799	26.014	36.273	34.549
1700101O22Rik	0	0	0	0	0	0	0	0	0	0	0	0	0	0	0	0	0	0	0	0	0	0	0	0	0	0	0	0	0	0
Cd1d2	5.679	6.74	4.786	6.723	7.659	7.769	6.335	4.6	6	5.643	3.12	3.763	3.029	4.705	4.034	5.467	3.331	5.615	3.866	3.992	8.718	9.3	8.337	9.973	13.192	11.547	13.322	15.058	11.373	14.04
Ddi1	0	0	0	0	0	0	0	0	0	0	0	0	0	0	0	0	0	0	0	0	0	0	0	0	0	0	0	0	0	0
Arid1b	9.898	8.911	10.411	8.308	8.463	8.475	8.765	10.564	8.828	8.23	7.817	6.565	8.452	6.428	6.48	10.658	6.856	10.388	6.744	6.703	11.314	11.25	10.601	14.718	11.313	11.705	13.497	10.453	11.531	10.993
Zbbx	0	0	0	0	0	0	0	0	0	0	0	0	0	0	0	0	0	0	0	0	0	0	0	0	0	0.009	0	0	0	0
Mapt	0.01	0.036	0	0.005	0.013	0	0.019	0	0	0	0.015	0	0.025	0	0.011	0.032	0	0.028	0.036	0.023	0	0.086	0.414	0.177	0.082	1.267	0.18	0.111	0.874	0.182
Bcar1	0.065	0	0	0	0	2.023	0.083	0	0.389	0	0.089	0.236	0.127	0.823	0.837	0.164	0.267	0.266	0.389	0.911	0	0	0.717	0.016	0	0.447	0.026	0	0.288	0.022
Kdm2b	25.543	28.083	26.792	27.03	20.799	22.843	28.727	25.264	26.944	21.03	25.899	24.351	26.946	23.75	17.569	25.693	26.27	24.575	25.283	17.524	22.382	21.063	19.316	24.77	25.988	22.232	26.457	22.518	21.367	23.312
Rimbp2	0	0	0	0	0.037	0	0	0	0	0	0	0	0	0	0	0	0	0	0.004	0.004	0	0	0	0.04	0	0.052	0.004	0	0.024	0
Rfng	11.383	12.745	10.417	12.237	12.632	10.142	12.168	12.832	12.93	9.689	11.61	15.112	11.756	14.263	10.969	12.786	10.647	11.709	11.324	8.483	6.885	6.633	10.909	12.137	9.096	14.598	13.681	8.749	14.061	11.752
Ss18l1	1.327	1.318	1.423	1.322	1.071	1.452	1.228	1.097	1.273	1.75	0.961	1.944	1.156	0.942	1.044	1.342	1.34	1.493	1.223	1.286	1.836	1.87	1.64	1.787	1.78	1.857	2.192	1.91	1.169	2.148
Scaper	1.846	1.4	1.506	1.328	1.498	1.467	1.35	1.993	1.921	1.411	1.029	1.361	1.182	1.681	1.806	1.752	1.81	1.841	1.424	1.89	5.999	5.369	2.862	2.9	3.734	2.911	2.607	3.825	2.449	2.352
Eif3c	98.177	95.098	99.607	96.759	90.951	96.39	100.5	91.814	101.012	102.795	134.878	114.467	119.612	112.92	101.343	101.578	107.764	94.122	103.013	93.315	75.554	79.15	75.993	74.876	84.124	85.699	79.669	79.481	79.494	75.428
Atp2a2	46.317	46.666	46.691	44.419	47.97	46.073	50.423	43.714	49.102	48.804	94.848	78.37	78.444	71.396	57.899	61.595	68.481	59.233	62.736	55.572	36.9	34.626	27.406	28.885	37.533	36.17	37.041	40.695	33.397	36.901
Cdk2ap1	200.171	203.269	201.118	205.131	187.752	188.82	217.942	205.846	208.161	204.185	179.916	173.172	184.158	182.381	147.982	178.137	195.123	159.095	195.839	146.569	96.75	109.895	165.981	155.702	145.249	154.29	172.176	136.264	164.897	195.539
Rps25	833.692	779.315	817.853	823.119	703.345	819.213	727.415	761.117	751.34	642.089	695.842	689.228	746.984	735.612	665.783	742.797	739.288	751.247	714.561	643.4	918.661	948.4	960.798	792.863	742.271	706.082	667.418	782.326	684.335	694.755
AU022252	3.08	3.781	2.983	3.69	3.64	2.982	5.395	3.835	3.366	3.153	3.101	2.458	1.977	2.465	2.97	2.863	2.748	2.809	3.836	3.074	4.101	3.826	2.026	3.755	4.289	4.639	4.071	3.462	3.991	4.827
Mir713	0	0	0	0	0	0	0	0	0	0	0	0	0	0	0	0	0	0	0	0	0	0	0	0	0	0	0	0	0	0
Parvg	107.674	121.564	111.474	124.044	105.441	106.987	126.918	119.25	124.275	99.743	130.233	137.819	137.899	126.507	106.263	158.129	150.777	151.057	151.524	117.311	97.15	107.718	111.456	136.306	130.323	161.466	146.783	96.768	125.049	119.024
Mir491	0	0	0	0	0	0	0	0	0	0	0	0	0	0	0	0	0	0	0	0	0	0	0	0	0	0	0	0	0	0
0610039H22Rik	0	0	0	0	0	0	0	0	0	0	0	0	0	0	0	0	0	0	0	0	0	0	0	0	0	0	0	0	0	0
Vipas39	11.287	11.677	11.831	11.296	9.625	9.122	11.712	10.216	9.226	8.288	10.466	6.93	10.253	7.962	8.879	11.094	8.628	11.607	9.774	9.843	14.375	12.788	11.191	13.927	12.785	12.942	11.923	11.235	10.495	10.849
Olfr963	0	0	0	0	0	0	0	0	0	0	0	0	0	0	0	0	0	0	0	0	0	0	0	0	0	0	0	0	0	0
Mir7010	0	0	0	0	0	0	0	0	0	0	0	0	0	0	0	0	0	0	0	0	0	0	0	0	0	0	0	0	0	0
Col8a1	0.005	0.01	0	0	0	1.803	0	0	0.326	0.014	0.035	0	0.042	0.209	0.302	0.183	0.219	0.524	0.432	2.086	0	0	0	0	0	0.026	0.005	0	0.018	0
Ltbp3	1.772	0.526	1.382	0.493	0.402	5.724	0.697	2.027	1.091	0.501	0.747	0.93	0.647	1.353	1.543	1.335	0.516	1.321	0.915	2.205	2.191	2.226	2.996	4.012	3.51	7.038	4.257	1.797	3.796	2.338
Mir376b	0	0	0	0	0	0	0	0	0	0	0	0	0	0	0	0	0	0	0	0	0	0	0	0	0	0	0	0	0	0
Ctbp2	9.858	8.496	9.263	8.687	5.052	10.31	6.399	9.838	8.141	4.318	13.652	5.978	12.125	5.093	1.507	7.271	4.776	6.778	4.899	2.2	4.69	4.978	5.116	4.625	4.553	5.541	4.539	2.573	2.975	2.476
Col6a6	0	0	0	0	0	0	0	0	0	0	0	0	0	0	0	0	0	0.031	0	0	0	0	0	0	0	0.006	0	0	0	0
4933406F09Rik	0	0	0	0	0	0	0	0	0	0	0	0	0	0	0	0	0	0	0	0	0	0	0	0	0	0	0	0	0	0
Ppfibp1	3.436	1.832	3.505	2.154	1.458	5.347	1.601	2.632	2.727	1.382	4.135	1.532	3.334	2.256	3.442	2.793	1.973	3.052	1.754	3.312	3.184	3.06	2.38	1.529	2.479	2.395	1.954	1.935	2.075	1.735
4930592I03Rik	0	0	0	0	0	0	0	0	0	0	0	0	0	0	0	0	0	0	0	0	0	0	0	0	0	0	0	0	0	0
Bckdk	19.609	20.049	19.005	20.989	16.214	19.237	20.866	19.904	21.155	17.354	20.467	17.217	19.908	17.007	13.362	19.289	16.874	18.236	17.55	11.667	12.988	13.778	17.617	17.127	18.205	20.642	19.926	16.643	20.707	20.319
Gm3286	0	0	0	0	0	0	0	0	0	0	0	0	0	0	0	0	0	0	0	0	0	0	0.049	0	0	0	0	0	0.028	0
Olfr1106	0	0	0	0	0	0	0	0	0	0	0	0	0	0	0	0	0	0	0	0	0	0	0	0	0	0	0	0	0	0
Gpr39	0	0	0.019	0	0	0.838	0	0	0.182	0	0	0	0	0	0	0	0	0	0.01	0	0	0	0	0	0	0.017	0	0	0.021	0
Tfdp1	82.703	86.389	85.714	86.003	86.723	78.11	81.584	79.098	88.811	92.72	104.067	94.475	95.095	91.136	80.371	93.483	105.386	86.623	97.582	85.635	53.91	56.66	51.2	48.648	64.598	71.262	63.143	80.484	78.42	70.535
Mir669m-1	0	0	0	0	0	0	0	0	0	0	0	0	0	0	0	0	0	0	0	0	0	0	0	0	0	0	0	0	0	0
Hist1h1a	0.519	0.248	0.314	0.149	0.175	1.495	1.246	0.218	0	2.604	0.447	1.212	2.75	3.449	4.233	1.369	1.508	1.136	1.662	1.573	0.409	0.799	2.189	1.957	1.66	1.457	0.525	1.701	2.464	2.721
Zc3h8	4.425	4.621	3.499	3.895	4.205	5.607	3.288	3.63	4.947	4.146	5.216	4.865	4.303	5.036	2.871	4.427	5.171	4.38	4.08	3.975	5.401	4.734	4.53	2.687	3.544	2.78	4.115	3.708	3.117	3.007
Gabpa	16.187	15.956	16.341	15.87	16.041	16.017	18.815	14.998	15.556	14.893	18.45	18.34	18.284	15.701	16.913	17.702	18.286	16.92	16.028	18	22.168	19.095	8.554	12.608	16.467	11.903	13.427	18.001	10.812	13.667
Vmn1r222	0	0	0	0	0	0	0	0	0	0	0	0	0	0	0	0	0	0	0	0	0	0	0	0	0	0	0	0	0	0
4931420L22Rik	0	0	0	0	0	0	0	0	0	0	0	0	0	0	0	0	0	0	0	0	0	0	0	0	0	0	0	0	0	0
1700016K19Rik	0.028	0	0.17	0.091	0	0.785	0	0.282	0	0.414	0.028	0	0.07	0	0	0	0	0.026	0	0	0.184	0.34	0.354	0.546	0.092	0	0.061	0	0	0
Mir344e	0	0	0	0	0	0	0	0	0	0	0	0	0	0	0	0	0	0	0	0	0	0	0	0	0	0	0	0	0	0
Taf1	10.873	11.649	11.395	11.163	12.66	11.827	11.802	11.626	11.351	12.629	11.245	13.545	11.088	13.042	12.618	11.224	11.442	11.469	10.853	14.307	15.374	12.534	7.081	8.521	12.012	9.303	10.517	14.702	9.368	10.561
Serpinb3b	0	0	0	0	0	0	0	0	0	0	0	0	0	0	0	0	0	0	0	0	0	0	0	0	0	0	0	0	0	0
Skiv2l	18.087	19.991	18.168	19.282	21.843	16.467	19.028	21.577	19.79	21.694	20.647	13.379	20.8	18	22.044	19.547	17.311	20.327	17.855	19.923	12.46	14.007	15.262	21.031	17.943	21.52	21.829	18.082	21.916	22.213
F13b	0	0	0	0	0	0	0	0	0	0	0	0	0	0	0	0.012	0	0	0	0	0	0	0	0	0	0	0	0	0	0
Agbl3	0.991	0.917	1.353	1.026	1.323	0.953	0.649	1.416	0.521	0.757	0.714	0.907	0.386	0.444	0.471	1.349	0.824	1.239	0.893	1.103	2.476	1.464	1.179	1.723	2.117	1.431	1.074	1.812	0.748	1.887
Arl1	50.949	64.082	49.086	60.332	70.965	57.019	62.737	45.903	64.709	81.622	76.042	55.813	71.916	74.466	60.385	60.718	70.685	59.161	77.88	68.735	45.649	43.824	28.976	31.819	45.445	35.547	39.154	45.246	40.438	38.534
Selenof	103.427	99.364	105.346	100.647	92.697	104.204	102.044	92.841	102.533	90	112.158	105.798	107.4	98.383	93.54	101.051	108.342	94.829	100.146	93.948	102.422	95.985	73.352	70.27	80.1	66.264	67.483	82.83	66.107	70.325
Zdhhc3	9.59	10.396	11.432	10.237	9.703	10.08	10.304	11.981	10.199	8.232	11.542	13.503	10.739	10.795	9.747	11.072	10.776	10.266	10.947	9.549	8.184	8.016	9.626	8.356	8.689	8.478	8.569	8.029	9.102	8.666
Slc4a9	0	0	0	0	0	0	0	0	0	0	0	0	0	0	0	0	0	0.008	0	0	0	0	0	0	0	0	0.048	0	0	0
Mylk	0.36	0.19	0.33	0.182	0.104	0.671	0	0.282	0.214	0.044	0.128	0.183	0.093	0.062	0.059	0.378	0.152	0.353	0.098	0.274	1.255	1.329	0.326	0.753	0.504	0.278	0.354	0.189	0.254	0.333
Ewsr1	122.432	131.54	124.036	128.728	131.421	121.549	132.55	126.249	123.877	130.078	139.671	138.526	136.967	138.08	137.313	143.265	142.15	133.885	141.834	140.896	133.276	135.098	151.738	162.144	151.016	174.255	181.119	150.048	184.803	179.341
Shank1	0.014	0.028	0.014	0.04	0.133	0	0.026	0	0.004	0.191	0.017	0.228	0.039	0.324	0.082	0.025	0.1	0.019	0.087	0.158	0.036	0.066	0.043	0.026	0.089	0.262	0.129	0.065	0.19	0.104
Olfr19	0	0	0	0	0	0	0	0	0	0	0	0	0	0	0	0	0	0	0	0	0	0	0	0	0	0	0	0	0	0
Gm11758	0	0	0	0	0	0	0	0	0	0	0	0	0	0	0	0	0	0	0	0	0	0	0	0	0	1.061	0.063	0	0.425	0
Gm12348	0	0	0	0	0	0	0	0	0	0	0	0	0	0	0	0	0	0	0	0	0	0	0	0	0	0	0	0	0	0
Phax	19.751	18.882	20.73	20.839	15.201	19.491	18.606	23.756	19.995	14.983	17.591	15.778	17.67	16.224	15.304	18.569	17.128	17.147	15.787	15.205	19.435	18.899	14.553	17.389	18.152	15.887	16.399	16.526	18.317	18.337
Rad50	16.734	16.33	19.427	15.88	16.412	14.734	14.838	15.919	18.165	18.718	16.435	18.366	16.485	18.033	14.806	18.21	17.968	16.864	15.931	17.415	23.197	19.801	13.002	15.042	18.873	17.32	16.998	21.276	15.626	17.891
Hecw2	0	0.009	0.002	0	0.015	0	0.003	0	0	0.031	0.011	0	0.006	0	0.002	0.002	0.005	0.002	0	0.003	0.009	0.011	0.111	0.013	0.008	0.042	0.012	0.018	0.047	0.004
Hoxa9	11.628	0.993	9.73	0.426	0.053	10.604	1.342	9.67	0.395	0.079	12.045	2.408	7.934	0.612	0.275	9.077	2.122	6.243	0.516	0.239	20.532	22.558	16.65	19.299	5.78	4.356	6.679	2.71	2.207	3.659
Zgrf1	3.103	3.55	3.121	3.241	3.825	2.81	3.075	2.75	2.872	3.524	3.643	3.865	3.506	4.048	3.807	4.094	4.016	4.13	3.67	5.145	5.255	5.153	3.248	2.582	4.877	3.511	4.196	7.17	3.728	5.069
Nuggc	0	0.031	0	0	0	0.082	0	0	0	0	0	0	0	0.063	0.011	0	0.024	0.009	0	0	0.04	0	0.804	0.098	0	0.018	0.011	0.03	0	0
Dhx40	9.967	9.963	10.093	10.02	10.679	10.515	8.939	10.414	10.018	11.057	7.407	10.543	7.494	8.347	10.504	7.773	7.774	8.516	7.585	10.9	10.069	8.89	7.603	6.205	11.752	10.759	7.801	14.075	11.029	10.889
Mir7225	0	0	0	0	0	0	0	0	0	0	0	4.243	0	0	0	0	0	0	0	0	0	0	0	0	0	0	0	0	0	0
Try4	0.065	0.931	0.131	0.175	0.532	0.189	0.667	0.897	0	0	0.097	4.07	0.376	1.952	0.41	2.98	3.552	1.855	2.915	1.179	0	0	0	0	0	0	0	0	0	0
Soga1	1.133	0.925	1.311	0.848	0.397	1.35	0.742	1.075	1.395	0.303	1.049	0.743	0.77	0.545	0.242	1.439	0.801	1.281	0.867	0.389	1.772	1.587	2.062	1.906	2.269	2.029	2.964	1.546	1.548	2.141
Zfpl1	9.228	10.584	11.148	9.647	10.132	10.36	8.969	11.914	12.306	9.742	12.216	12.379	11.921	10.386	13.414	12.052	9.093	11.49	11.2	10.812	8.142	7.696	12.236	12.632	10.332	12.618	13.411	8.233	14.537	13.124
Ubox5	3.355	3.002	3.449	3.422	2.624	3.948	4.674	4.467	3.574	2.554	3.265	3.075	2.935	2.402	2.476	3.231	3.163	3.113	3.433	2.629	2.046	2.394	2.813	2.565	2.86	2.531	3.128	2.563	2.646	3
4930592A05Rik	0.257	0.132	0.285	0.055	0.032	0.39	0.198	0.226	0.201	0.242	0.179	0.3	0.213	0	0.596	0.274	0.212	0.361	0.079	0.758	0.135	0.687	0.812	0.501	0.168	0.158	0.056	0.644	0.578	0.428
Olfr1445	0	0	0	0	0	0	0	0	0	0	0	0	0	0	0	0	0	0	0	0	0	0	0	0	0	0	0	0	0	0
Zfp948	1.7	1.389	1.212	1.449	1.03	1.155	1.358	1.473	1.192	1.419	1.002	0.701	0.564	1.156	0.759	1.283	1.018	1.621	0.52	0.851	1.515	2.019	0.243	1.049	1.329	0.784	1.187	0.925	0.377	0.675
Aldh4a1	6.28	6.699	5.755	5.97	5.134	6.53	6.24	6.624	6.453	5.83	8.938	4.963	6.857	4.328	4.486	6.315	3.978	4.927	5.077	4.134	2.77	4.068	4.359	6.36	4.788	5.635	5.955	3.056	5.689	4.519
Dnajc13	12.389	12.234	13.444	11.616	13.337	12.309	11.875	11.958	11.847	11.31	14.77	10.696	15.569	11.347	12.632	13.136	12.734	13.413	11.971	14.588	12.826	11.694	5.179	8.193	11.371	7.541	8.925	12.345	7.609	9.331
Trp53bp1	9.068	8.584	9.55	8.791	9.374	8.219	8.091	9.409	8.639	7.668	6.769	7.754	6.843	9.206	7.542	8.413	8.262	8.752	7.774	9.016	13.2	12.62	8.133	9.921	11.23	9.96	10.487	10.216	7.987	9.411
Pax8	0	0	0.041	0	0.013	0.199	0	0	0	0	0.02	0	0.025	0	0.011	0.011	0	0	0.021	0.034	0	0	0	0	0.022	0	0	0	0.007	0.028
Ccne1	11.258	13.957	10.373	14.38	12.294	10.885	12.188	9.292	12.941	10.749	29.2	21.924	26.912	22.949	19.45	14.034	20.31	12.846	19.019	13.865	3.441	4.307	4.717	4.46	6.631	6.577	5.906	9.749	8.568	10.176
Fgf21	0	0	0	0	0	0	0	0	0	0	0	0	0	0	0	0	0	0	0	0	0	0	0	0	0	0	0	0	0	0
Muc1	0.724	0.472	0.801	0.434	0.638	0.711	0.325	0.39	0.296	0.772	0.388	0.302	0.171	0.095	0.267	0.172	0.081	0.151	0.188	0.196	0	0.112	0	0.134	0.038	0.04	0.174	0.023	0.083	0.053
Megf6	0	0	0	0	0	0	0.034	0	0	0	0.004	0	0.003	0	0.008	0.004	0.027	0.028	0.004	0.06	0	0	0	0.015	0.02	0.016	0.016	0	0.027	0.014
Kcnk2	0	0	0	0	0	0	0	0	0	0	0	0	0	0	0	0	0.029	0	0	0	0	0	0	0	0	0	0	0	0.024	0
Mir344h-1	0	0	0	0	0	0	0	0	0	0	0	0	0	0	0	0	0	0	0	0	0	0	0	0	0	0	0	0	0	0
F11	0	0	0	0	0	0	0	0	0	0	0	0	0	0	0	0	0	0	0	0	0	0	0	0	0	0	0	0	0	0
Fuz	9.178	8.316	9.663	8.525	7.902	8.007	7.484	7.969	7.534	5.672	7.921	8.897	8.262	7.973	6.363	8.845	7.234	8.775	8.08	6.96	7.491	9.021	11.682	14.263	10.582	13.035	14.324	8.897	12.321	13.138
1500015A07Rik	1.71	2.064	1.392	1.738	1.774	2.044	1.736	1.871	0.725	0.722	1.493	1.448	1.244	1.316	1.046	1.886	1.575	1.473	1.507	1.519	3.841	3.518	2.11	3.306	2.584	2.056	2.391	3.152	1.702	2.384
Polq	3.485	3.711	3.642	3.629	3.969	3.9	4.573	3.279	3.829	4.088	5.305	3.724	5.385	4.216	3.892	4.255	4.336	4.012	3.668	4.694	4.575	4.088	2.303	2.192	3.87	2.476	3.147	5.555	2.744	3.408
Mpped2	0.141	0.045	0.197	0	0.027	0.076	0	0	0	0	0.022	0	0.054	0.338	0.114	0.093	0.153	0.031	0.166	0.062	1.912	1.649	1.441	1.555	1.029	1.019	0.953	0.642	0.489	0.743
Rabgap1l	4.417	5.386	4.574	5.114	8.751	3.759	3.685	4.326	5.307	6.849	2.095	3.356	3.045	6.493	11.194	5.194	5.571	5.427	5.732	8.273	12.815	10.612	6.089	6.382	10.462	8.056	7.471	13.402	8.43	9.664
Rit1	3.739	4.466	3.576	4.847	3.899	3.86	5.359	3.756	3.916	3.352	3.378	2.248	3.892	6.501	3.172	3.556	2.818	4.121	3.503	2.788	5.371	4.593	3.844	4.985	6.033	6.188	4.775	5.026	5.571	5.451
Mfge8	19.229	12.237	20.208	13.245	10.588	24.956	12.223	22.454	14.647	11.243	10.302	14.774	14.328	14.125	14.822	15.613	10.158	15.861	11.323	11.457	14.754	17.241	23.647	26.034	19.15	20.65	20.226	17.622	19.724	20.351
Prop1	0	0	0	0	0	0	0	0	0	0	0	0	0	0	0	0	0	0	0	0	0	0	0	0	0	0	0	0	0	0
A430105I19Rik	0.087	0.067	0.022	0.035	0.096	0.344	0.063	0.055	0.116	0	0.076	0.159	0.041	0.181	0.311	0.082	0.032	0.092	0.067	0.23	0.323	0.272	0.373	0.341	0.327	0.771	0.29	0.378	0.349	0.475
Mir451b	0	0	0	0	0	0	0	0	0	0	0	0	0	0	0	0	0	0	0	0	0	0	0	0	0	0	0	0	0	0
Catsper2	0.242	0.26	0.302	0.223	0.29	0.322	0.118	0.347	0.309	0.371	0.32	0.134	0.305	0.191	0.328	0.48	0.393	0.442	0.364	0.536	0.559	0.643	0.306	0.695	0.552	0.525	0.624	0.542	0.627	0.67
Txndc5	43.672	50.98	39.929	49.247	43.27	46.165	50.789	37.882	43.044	38.787	75.612	58.958	70.913	52.074	42.861	50.014	55.244	43.66	58.204	46.845	16.677	19.891	21.613	22.658	22.315	25.505	26.02	19.36	23.046	21.281
Ggact	2.703	2.869	1.69	2.448	5.218	3.657	3.35	3.216	1.952	7.903	2.638	4.537	2.098	6.651	9.025	4.166	7.435	4.596	6.18	10.24	5.374	4.97	7.047	7.739	5.552	5.097	7.698	5.684	7.972	7.851
Trim61	0	0	0	0	0	0	0	0	0	0	0	0	0	0	0	0	0	0	0	0	0	0	0	0	0	0	0	0	0.009	0
Kdm6a	10.669	12.742	11.281	12.432	13.706	9.289	11.686	9.262	11.32	11.594	10.435	14.397	10.216	9.309	11.91	12.426	11.676	12.823	11.508	13.949	19.38	15.886	7.768	6.615	14.864	10.806	7.912	16.025	10.309	7.266
Celf4	0.153	0.17	0.18	0.213	0.024	0.388	0.115	0.217	0.171	0	0.101	0	0.085	0	0.027	0.068	0.06	0.048	0.046	0.029	0.386	0.442	0.323	0.342	0.397	0.482	0.194	0.352	0.315	0.124
Mypn	0	0	0	0	0	0	0	0	0	0	0	0	0	0	0	0	0	0	0	0	0	0	0	0	0	0.004	0.016	0	0.007	0.009
Kctd5	13.532	14.606	13.064	14.036	13.572	15.463	15.488	11.48	13.299	12.82	17.007	15.365	16.237	16.413	14.671	14.962	16.661	14.11	17.738	13.687	10.887	11.916	10.133	12.635	13.407	12.676	14.254	13.673	13.154	14.684
Tfap2b	0	0	0	0	0	0	0	0	0	0	0	0	0	0	0	0	0	0	0	0	0	0.01	0	0	0	0	0	0	0	0
Armc1	12.991	14.725	14.248	15.337	14.496	12.817	16.121	13.177	16.032	14.094	14.529	15.28	14.154	17.981	13.67	13.902	16.286	13.109	15.772	14.823	14.39	12.902	6.419	8.058	13.367	10.123	10.867	13.046	8.206	9.568
Slc39a13	2.15	1.229	1.867	1.544	0.789	4.698	1.841	1.293	1.821	1.172	2.562	1.634	2.932	1.973	1.291	2.296	1.565	2.332	1.45	1.317	1.694	1.994	1.795	2.92	1.689	2.959	2.075	1.228	1.476	1.747
Slc25a21	0.01	0	0	0	0	0	0	0	0	0	0	0	0.008	0	0.01	0.011	0.012	0.037	0.01	0.045	0.039	0.084	0	0.289	0	0.009	0	0	0	0
Gli1	0.324	0.224	0.284	0.129	0.435	0.329	0.281	0.266	0.11	0.861	0.196	0.247	0.286	0.468	0.475	0.188	0.249	0.271	0.23	0.552	0.509	0.351	0.08	0.398	0.146	0.593	0.351	0.304	0.542	0.332
Kctd14	8.3	6.557	10.299	5.377	5.732	9.648	9.606	10.163	8.146	9.591	3.265	2.47	12.092	5.918	4.861	7.689	7.149	8.531	5.313	4.845	18.193	16.202	10.902	10.628	15.404	11.205	12.41	14.231	8.607	12.257
Vmac	2.383	2.005	2.444	2.776	2.514	2.116	1.997	2.945	2.36	2.522	1.492	3.325	1.81	2.23	3.726	3.237	2.607	2.67	2.592	3.103	4.049	5.223	3.52	5.136	5.263	5.121	4.981	4.778	4.221	5.735
Dntt	2.485	0.499	1.248	0.121	1.559	2.347	0	2.385	0.251	0.839	10.26	14.576	16.387	12.854	302.825	28.847	4.838	41.464	8.111	264.741	428.511	493.948	391.443	320.631	174.213	125.891	118.553	347.413	279.647	269.131
Spink4	0	0	0	0.286	0.335	0	0	0	0	0	0	0	0.055	0	0	0	0	0	0	0	0	0	0	0	0	0	0	0	0	0
Sult6b2	0	0	0	0	0	0	0	0	0.098	0	0	0	0	0	0	0.037	0	0	0	0.02	0	0	0	0	0	0	0.019	0.018	0.013	0.016
Tfb2m	13.41	13.319	13.892	14.041	13.123	15.714	10.068	11.684	12.947	10.927	13.931	10.488	13.276	13.422	9.744	13.602	13.673	11.581	13.254	11.867	14.253	15.417	10.559	9.24	13.615	10.212	10.893	11.859	8.401	10.05
Usp31	3.076	2.892	3.476	3.132	2.915	3.231	2.299	3.053	3.667	3.548	4.261	3.747	3.837	3.602	2.441	3.612	3.892	3.441	3.502	2.605	2.834	2.698	1.12	2.009	2.846	1.989	2.74	3.163	1.927	2.599
Mrps5	26.866	28.77	27.844	27.404	23.109	23.924	32.616	30.825	23.827	31.562	40.941	40.223	35.488	32.361	25.703	30.79	32.462	26.471	30.371	22.969	25.931	26.223	25.687	29.953	27.637	35.267	31.622	27.318	33.103	28.721
Pgc	0	0	0	0	0	0	0	0	0	0	0	0	0	0	0	0	0	0	0	0	0	0	0	0	0	0.033	0	0	0.027	0
Ltc4s	6.581	4.448	7.035	5.199	0.738	4.608	1.315	5.696	4.469	0.917	0.581	1.138	0.403	1.113	0.565	2.552	0.918	1.416	1.045	0.332	3.779	4.797	5.855	7.981	4.09	4.959	5.282	0.782	1.133	1.623
2810049E08Rik	0	0	0	0	0	0	0	0	0	0	0	0	0	0	0	0	0	0	0	0	0	0	0	0	0	0	0	0	0	0
Dcst1	0.011	0	0.033	0.036	0.042	0	0	0	0	0.015	0.011	0	0.027	0	0	0	0.026	0.021	0	0	0.058	0.013	0	0.032	0.024	0	0.024	0.022	0.072	0
St8sia2	0.01	0.02	0	0	0	0	0	0	0	0	0.01	0.028	0.004	0.219	0.378	0.015	0.186	0	0.327	0.484	0.019	0.035	0.061	0.014	0.047	0.319	0.093	0.034	0.066	0.031
Mir135a-1	0.577	1.48	1.457	2.177	0.728	0	0	0	0	1.163	0.573	0	0.955	1.198	1.217	1.234	0	0.271	0	0.983	0.379	1.052	0	1.125	0.629	1.519	0	1.736	1.677	0.801
Snhg20	12.802	14.844	13.787	15.736	15.71	16.797	9.605	17.057	19.98	15.405	13.315	26.448	10.236	11.678	11.455	14.182	13.353	14.456	13.994	12.977	16.819	21.295	38.021	42.576	24.762	25.73	36.264	18.952	25.453	31.538
Parp16	4.465	6.952	5.208	7.361	10.135	5.102	6.738	7.933	6.176	9.037	1.434	8.029	1.323	6.723	10.496	3.85	6.822	3.981	8.037	11.58	7.913	7.052	9.742	8.328	10.704	9.852	12.963	12.14	13.036	13.46
Prl2c1	0.034	0	0	0	0	8.849	0	0	4.692	0.091	0	0	0	0	0	0	0	0	0	0	0	0	0	0	0	0	0	0	0.025	0
Olfr378	0	0	0	0	0	0	0	0	0	0	0	0	0	0	0	0	0	0	0	0	0	0	0	0	0	0	0	0	0	0
Gns	16.422	15.122	17.134	16.344	14.412	19.151	15.659	17.8	17.133	12.987	8.981	17.104	13.752	12.775	13.852	13.763	13.552	17.193	15.402	16.239	12.036	13.252	11.253	13.831	13.11	12.71	13.886	10.212	10.199	10.722
Mir7116	0	0	0	0	0.469	0	0	0	0	0	0	0	0	0	0	0	0	0	0	0	0	0	0	0	0.406	0	0	0	0	0
Olfr558	0	0	0	0	0	0	0	0	0	0	0	0	0	0	0	0	0	0	0	0	0	0.011	0	0	0	0	0	0	0	0
Csnk1d	43.509	41.485	47.493	44.08	42.681	38.828	41.347	48.318	43.758	42.989	34.521	42.588	34.7	35.322	40.971	41.831	36.576	40.867	40.688	41.557	41.75	45.005	55.195	61.269	53.044	59.841	60.062	45.6	51.742	51.965
Arpc5	85.045	90.192	85.019	94.009	81.132	87.287	90.06	85.367	90.037	75.19	101.475	98.146	113.888	106.279	97.093	106.781	94.436	106.533	92.002	83.847	84.601	81.588	66.25	77.712	91.053	76.018	80.585	84.588	77.859	86.482
Fxyd2	0.42	0.335	0.188	0.05	0	0.599	0	1.172	0	0	0.046	0	0.077	0	0	0.05	0	0.044	0.048	0.106	0.613	0.566	0.295	1.863	0.66	0.532	1.465	0.701	1.49	0.905
Mir346	0	0	0	0	0	0	0	0	0	0	0	0	0	0	0	0	0	0	0	0	0	0	0	0	0	0	0	0	0	0
Sirpb1b	0.207	0.089	0.052	0.056	0	0	0	0	0.27	0	1.303	0.756	1.371	0.466	0.855	0.406	0	0.21	0.071	0.02	0	0.021	0	0	0	0	0	0	0.063	0
D930032P07Rik	0	0	0	0	0	0	0	0	0	0	0.019	0	0.016	0	0	0	0.023	0.018	0	0	0	0.048	0	0.038	0	0	0	0	0	0
Slc12a7	7.676	5.692	7.752	5.276	7.794	7.637	4.547	8.437	7.512	8.416	3.985	5.992	5.043	6.308	8.583	6.921	5.322	8.563	5.864	11.477	8.425	9.619	6.886	10.899	9.823	11.56	11.999	9.054	9.579	10.168
Zscan4d	0	0	0	0	0	0	0	0	0	0	0	0	0	0	0	0	0	0	0	0	0	0	1.652	0.214	0	2.53	0.042	0	1.174	0.024
Ankrd61	0.138	0.159	0.382	0.222	0.239	0.1	0	0.562	0.346	0.485	0.376	0.402	0.228	0.464	0.145	0.349	0.284	0.323	0.316	0.254	0.565	0.376	0.196	0.57	0.581	0.226	0.634	0.328	0.45	0.652
Arhgap12	3.231	2.812	3.303	2.54	3.51	2.745	3.069	4.433	3.659	4.144	2.843	2.399	3.181	3.153	3.373	3.219	3.192	3.814	3.082	4.119	5.414	4.843	2.27	2.348	2.977	2.158	2.233	3.146	1.742	2.165
2310069G16Rik	0	0	0	0	0	0	0	0	0	0	0.03	0	0	0	0	0	0	0	0	0	0	0	0	0	0	0.026	0	0	0.022	0
Vmn2r29	0.403	0.099	0.228	0.382	0.102	0	0	0.284	0.072	0.087	0.16	0	0.174	0.134	0.085	0.121	0.095	0.227	0.148	0.257	0.254	0.412	0	0.393	0.281	0.736	0.192	0.421	0.305	0.269
Ace2	0	0	0	0	0	0	0	0	0	0	0	0	0	0	0	0	0.027	0	0	0.017	0	0.009	0	0	0	0.027	0	0	0.033	0.014
Mir6409	0	0	0	0.304	0	0	0	0	0.947	0	0	0	0.234	0	0.893	0	0	0	0	0	0.371	1.029	0	0.55	0.923	1.733	0.306	1.132	0.82	0.522
Mtus2	0.195	0.08	0.131	0.066	0.116	0.116	0.171	0.021	0.126	0.046	0.163	0.129	0.133	0.113	0.187	0.095	0.117	0.166	0.122	0.136	0.157	0.145	0.056	0.067	0.141	0.114	0.085	0.068	0.069	0.05
Hdac11	0.756	0.456	0.564	0.346	0.378	0.616	0.386	2.354	0.312	0.222	0.339	1.238	0.694	1.16	0.436	1.272	0.707	2.076	0.634	0.505	2.325	3.848	5.051	4.983	2.165	3.867	3.129	1.297	2.134	1.694
Shoc2	9.823	9.158	10.59	9.228	11.797	9.274	9.366	8.34	9.47	9.933	9.878	10.864	9.56	8.093	11.086	9.09	9.318	9.113	8.675	11.184	12.109	10.814	4.14	5.969	9.023	5.521	7.11	10.16	6.118	7.429
Nfya	44.914	40.451	47.82	43.684	34.118	41.383	41.465	43.441	42.098	31.033	34.293	32.376	38.52	28.637	25.555	43.433	36.01	47.785	35.666	31.412	60.367	60.35	45.88	54.287	58.487	53.249	55.775	52.591	50.284	46.541
Ambn	0	0	0	0	0.017	0	0	0	0	0	0	0	0	0	0.015	0	0	0	0	0	0	0	0	0	0	0	0	0	0	0
Ctsd	136.529	122.063	135.33	127.845	134.429	155.937	125.792	156.729	128.737	138.773	102.253	114.191	97.802	114.135	125.291	96.041	91.177	95.081	104.053	103.539	65.609	76.978	115.63	102.703	86.7	103.34	85.793	83.637	103.194	93.14
Mef2a	9.018	4.367	8.941	4.186	3.616	10.454	3.174	8.104	5.044	2.264	10.072	2.603	10.675	4.622	5.911	8.567	2.705	10.029	2.737	4.407	12.032	11.745	5.485	6.276	4.57	3.534	3.426	3.807	2.645	3.204
Eif3h	197.273	201.704	197.557	205.352	184.446	214.144	188.933	198.208	200.862	190.584	161.924	169.299	173.309	183.123	223.967	186.875	179.868	193.036	183.5	188.211	172.58	184.147	235.899	198.962	182.616	202.935	181.04	185.656	217.761	196.066
Unc5cl	0.291	0.27	0.147	0.167	0.172	0.531	0.28	0.171	0.336	0.171	0.072	0.133	0.113	0.094	0.182	0.389	0.321	0.247	0.204	0.145	0.717	0.95	1.104	0.833	0.624	1.348	0.591	0.438	1.037	0.664
Rrnad1	11.156	11.596	10.062	11.873	12.617	9.575	11.287	13.381	9.344	10.532	9.346	12.814	8.78	8.794	8.532	10.197	8.828	10.44	9.395	10.036	14.895	15.051	15.891	14.057	14.11	14.524	14.424	14.236	14.011	14.183
Aqp4	0	0	0	0.011	0	0	0.039	0	0	0	0	0	0	0	0.011	0	0	0	0	0	0	0	0	0	0	0	0	0.005	0	0
Sftpc	0	0	0	0	0	0	0	0	0	0	0	0	0	0	0	0	0	0.03	0	0	0	0	0	0	0	0.057	0	0	0	0
Timm17b	17.339	18.057	18.462	16.133	15.614	19.476	15.035	16.606	17.233	19.317	13.31	14.77	13.755	12.926	17.987	14.751	14.883	12.9	17.411	14.044	7.806	9.17	18.856	18.802	14.665	17.065	15.11	14.543	22.153	20.109
Camta2	4.807	3.855	4.708	3.561	4.211	3.585	3.882	5.132	4.248	4.126	4.747	3.104	4.862	3.754	3.993	4.637	2.934	4.852	3.131	3.708	3.58	3.891	4.977	6.231	4.122	5.333	5.227	3.85	3.874	3.634
Prrxl1	0	0	0	0	0	0	0	0	0	0	0	0.151	0	0	0	0	0	0	0	0	0.057	0	0	0	0	0	0	0	0	0
Dhx57	4.796	4.068	4.471	4.312	3.816	3.918	4.412	3.611	3.508	3.081	3.188	3.725	3.808	3.409	5.028	4.353	3.641	4.844	3.947	5.4	7.611	7.471	4.071	5.521	7.565	6.396	7.286	7.139	4.886	5.408
Supt4b	0	0	0	0	0	0	0	0	0	0	0	0	0	0	0	0	0	0	0	0	0	0	0	0	0	0	0	0	0	0
Rnf208	0.135	0.257	0.37	0.146	0.024	0.789	0	0.461	0.302	0	0.23	0.451	0.048	0.441	0.143	0.351	0.023	0.362	0.099	0.132	0.634	0.493	1.05	1.205	0.926	1.558	1.047	0.484	0.421	0.768
Ube2f	17.508	18.022	19.201	18.357	14.562	16.071	17.906	16.018	17.137	18.9	21.244	12.842	21.505	17.665	13.785	14.976	16.602	14.277	15.258	14.32	12.199	13.779	12.42	10.622	12.282	13.841	10.809	13.045	12.072	10.818
Slc12a4	2.308	2.118	2.132	2.043	2.281	4.427	1.926	1.959	2.656	1.623	5.418	4.569	4.479	3.684	4.766	2.668	2.909	2.721	3.253	3.687	1.623	2.206	3.183	3.157	2.611	4.179	4.096	3.621	4.372	3.851
Rhov	0.373	0.239	0.157	0.117	0.078	0.363	0	0.078	0	0	0.433	0	0.103	0	0.049	0.282	0	0.233	0.206	0.088	0.143	0.038	0	0.03	0.068	0.095	0.152	0.016	0.045	0.043
Mir1946a	0	0	0	0	0	0	0	0	0	0	0	0	0	0	0	0	0	0	0	0	0	0	0	0	0	0	0	0	0	0
Rnf32	0	0	0	0	0	0	0	0	0	0	0	0.169	0	0	0	0	0	0	0	0	0.025	0	0	0	0	0.017	0	0.097	0.028	0.018
Sigmar1	30.287	23.884	28.001	25.48	27.21	30.173	32.013	29.106	26.188	29.241	40.01	32.354	35.57	25.059	26.308	29.383	31.143	22.35	26.266	23.566	14.93	14.436	22.575	20.823	16.21	20.384	17.489	16.052	20.887	21.852
Tmem243	9.061	3.222	6.026	3.245	5.68	7.274	3.971	3.718	3.103	4.256	16.077	7.641	20.409	7.716	13.69	11.471	6.136	14.041	7.247	10.825	12.179	11.199	10.297	9.264	4.737	2.893	2.213	3.466	2.149	3.244
Mest	0.834	0.733	0.83	0.816	0.519	0.518	0.668	1.932	0.363	0.64	0.678	0.253	0.761	1.101	0.685	0.902	0.905	1.157	0.63	1.623	1.536	1.131	1.328	0.981	1.18	1.101	0.575	0.673	0.888	0.591
Tspan5	9.42	9.984	12.011	9.79	7.416	10.596	9.659	9.833	10.914	9.221	11.241	8.426	9.543	7.951	4.39	9.717	9.252	9.76	8.357	5.127	8.71	9.103	7.94	7.967	7.986	7.654	7.405	6.125	6.704	7.311
Mir299b	0	0	0	0	0	0	0	0	0	0	0	0	0	0	0	0	0	0	0	0	0	0	0	0	0	0	0	0	0	0
Agtr2	0	0	0	0	0	0	0	0	0	0	0	0	0	0	0	0	0	0	0	0	0	0	0	0	0	0.024	0	0	0	0
Mir702	2.141	2.927	2.401	2.563	0.3	1.666	4.891	0	3.723	0.319	6.38	0	3.936	0.987	0.752	3.304	2.521	2.23	0.972	1.08	0.313	1.734	0	0.695	0.518	0.209	1.547	3.577	3.282	0.44
Zfp109	2.296	2.008	2.525	2.232	1.3	1.619	1.891	2.626	2.316	1.397	1.21	1.258	1.039	1.05	0.899	2.003	1.269	1.327	1.148	1.213	3.091	2.824	1.991	1.927	2.941	3.049	2.498	3.101	2.464	2.478
Sc5d	18.617	20.616	20.616	20.292	24.531	20.243	16.925	20.353	20.147	22.293	14.338	15.787	14.198	21.028	18.57	15.077	16.709	15.43	15.897	18.772	8.645	8.705	6.754	5.764	10.23	9.369	8.671	12.517	8.465	8.204
Tcfl5	0.047	0.216	0.094	0.252	0.029	0.055	0.105	0.117	0.183	0	0.012	0.784	0.019	0.145	0.025	0.087	0.069	0.099	0.155	0.08	0	0	0.768	0.068	0.089	0.307	0.203	0	0.093	0.032
2810404M03Rik	0	0	0	0	0	0	0	0	0	0	0	0	0	0	0	0	0	0	0	0	0	0	0	0	0	0	0	0	0	0
Proser1	9.11	9.812	9.628	9.14	8.915	6.754	8.548	9.003	9.765	8.253	9.993	9.226	9.368	9.458	6.98	10.154	7.685	10.038	9.169	8.245	8.183	7.176	4.013	7.657	9.628	9.768	11.113	8.763	7.763	8.92
Pou3f4	0	0.011	0	0.006	0	0	0.035	0	0	0.007	0	0	0.004	0	0	0.012	0	0	0	0	0	0	0	0.021	0.006	0.005	0	0.005	0.012	0
Lactb	13.537	14.7	13.777	14.352	10.44	11.65	15.486	10.802	10.535	9.039	26.934	12.672	28.797	15.099	10.159	17.108	14.339	17.557	16.04	9.676	10.361	9.103	10.115	8.093	8.939	9.31	9.11	8.022	6.215	7.103
Sult2b1	0.846	0.645	0.898	0.912	0.246	0.608	0.195	0.872	1.65	0.758	0.56	0.127	0.539	1.531	1.075	0.835	1.15	0.732	0.864	0.542	0.627	1.16	1.207	0.994	1.229	1.617	2.093	0.935	1.449	1.826
Esp38	0	0	0	0	0	0	0	0	0	0	0	0	0	0	0	0	0	0	0	0	0	0	0	0	0	0	0	0	0	0
Olfr1155	0	0	0	0	0	0	0	0	0	0	0	0	0	0	0	0	0	0	0	0	0	0	0	0	0	0	0	0	0	0
Tnk2os	1.017	0.645	1.008	0.857	0.77	0.281	0.594	1.139	0.662	0.571	0.441	0.702	0.612	0.614	0.819	0.593	0.414	0.78	0.755	0.588	0.462	0.494	0.631	0.973	0.564	0.551	0.862	0.575	0.537	1.009
Ypel5	7.793	9.314	6.348	8.598	9.575	7.849	6.545	6.061	7.938	7.613	3.358	10.17	4.224	7.062	10.044	5.805	5.79	7.711	6.735	9.409	19.289	18.479	11.218	9.961	13.517	9.952	10.67	15.709	10.183	11.339
Grhl2	0	0	0	0	0.007	0.274	0	0	0.152	0	0	0	0	0	0.022	0	0	0	0	0	0.048	0	0.508	0.051	0	0.087	0.028	0.037	0.072	0.053
Krt18	2.29	0.644	1.528	0.259	0.116	2.242	1.187	1.555	1.198	0.695	0.605	0.647	0.474	0.46	0.136	0.908	0.304	0.9	0.151	0.042	1.674	1.099	2.288	1.332	1.328	2.17	1.181	0.759	1.1	0.734
Matn4	0	0	0	0	0	0	0	0	0	0	0.011	0	0	0	0.097	0.025	0.041	0.097	0.082	0.51	0	0	0	0	0	0	0	0	0	0
Mrps18b	29.956	34.854	30.626	33.707	28.548	29.769	39.908	30.348	31.542	34.287	46.757	49.124	37.896	31.224	31.428	32.764	41.104	31.412	37.475	28.157	15.369	18.449	24.738	22.375	21.344	23.212	23.812	19.157	25.715	26.51
Sorcs3	0.005	0	0	0	0	0	0	0	0	0	0	0	0	0	0	0	0	0	0	0	0	0	0	0	0	0.004	0	0	0	0
Pax1	0	0	0	0	0	0	0	0	0	0	0	0	0.008	0.101	0	0	0	0	0	0	0	0	0.025	0	0.021	0	0	0	0	0
Lrrd1	0.035	0.063	0.106	0.066	0.22	0	0.011	0.285	0.185	0.234	0.017	0.127	0.065	0.145	0.037	0.075	0.031	0.049	0.009	0.069	0.011	0.053	0	0.06	0.057	0	0.151	0.088	0.044	0.048
Pou6f2	0	0	0	0	0	0	0	0	0	0	0	0	0	0	0.026	0	0	0	0	0	0	0	0	0	0	0	0	0	0	0
Usp40	4.081	3.197	3.338	2.892	3.079	3.145	2.994	3.71	3.235	2.404	2.653	3.264	2.362	2.402	2.43	3.315	2.462	3.228	2.583	2.999	6.639	5.821	2.208	3.882	4.764	3.924	3.868	4.199	3.238	2.707
Bloc1s4	7.61	8.005	8.437	7.01	6.762	8.169	7.752	8.596	9.214	9.638	9.617	8.169	9.934	5.932	7.169	9.121	8.659	9.055	8.254	5.62	6.061	6.731	6.706	10.471	8.744	7.452	12.306	6.721	9.105	10.719
Arhgap31	1.513	1.678	1.234	1.426	1.513	2.47	0.672	1.068	1.874	1.97	3.616	0.107	3.185	0.616	1.236	1.428	0.424	1.49	0.534	1.779	0.806	0.535	0.4	0.659	0.563	0.605	0.65	0.825	0.721	1.1
Rps15	1026.754	966.373	1019.726	1004.637	876.406	1164.074	1034.668	1072.852	955.713	965.061	920.177	886.265	1019.554	883.622	1048.777	997.38	902.956	990.688	938.634	834.936	834.754	1036.959	2226.633	1935.821	1097.937	1638.374	1436.959	983.494	1801.934	1581.85
Olfr720	0	0	0	0	0	0	0	0	0	0	0	0	0	0	0	0	0	0	0	0	0	0	0	0	0	0	0	0	0	0
Haus1	14.274	14.841	15.959	16.779	15.504	15.19	17.495	14.871	14.595	16.137	19.126	24.15	18.921	18.378	15.761	17.557	21.491	17.221	18.516	17.776	23.534	24.581	16.379	15.82	21.457	15.41	16.465	25.437	21.034	20.592
C2cd5	14.943	14.527	15.73	13.235	17.437	12.856	14.568	14.335	15.94	19.044	13.175	14.852	12.969	12.777	16.773	13.927	14.955	13.968	13.445	16.915	14.73	13.991	9.774	11.559	14.795	13.459	11.885	17.762	13.369	14.125
Nupr1	1.862	0.721	0.626	0.713	0	6.904	2.445	0.52	1.341	0.722	7.069	0	4.689	1.373	2.049	1.724	0.438	1.202	0.507	2.443	0	0	0	0	0.09	0.363	0	0.041	0.18	0.115
Gm10684	0.175	0.108	0.012	0.025	0.28	0.504	0	0.205	0.352	0	0.325	0.102	0.56	1.212	0.948	0.474	0.082	0.372	0.143	0.292	0.307	0.567	0.591	0.137	0.013	0	0	0.023	0	0.032
Capn2	7.391	4.117	6.838	4.343	4.611	14.851	3.997	8.033	6.886	5.78	8.535	9.896	9.914	13.461	12.49	8.813	8.234	8.762	7.531	11.129	10.253	11.869	7.866	10.356	11.35	11.937	11.178	10.217	9.567	10.28
Tomm40l	11.299	7.944	9.843	8.29	8.076	10.806	7.379	10.212	8.069	8.151	10.689	7.991	10.057	8.469	7.262	9.363	9.028	8.537	7.532	6.34	5.989	6.268	9.282	8.678	7.47	8.831	8.74	7.237	9.744	9.377
Mir5113	6.026	7.154	7.042	5.125	9.598	6.293	4.075	7.173	3.546	0.426	2.521	1.851	4.723	7.898	5.348	2.711	4.108	6.243	5.182	9.004	18.334	11.945	0	12.054	5.529	10.012	4.468	12.72	8.521	6.451
Slc22a4	0.852	0.073	0.538	0.051	0.03	0.953	0.106	0.476	0	0.143	2.058	0.138	0.715	0.074	0.037	0.658	0.07	0.477	0	0.054	0.575	0.503	0	0.231	0.142	0.083	0.115	0.119	0.198	0.175
Mir3966	0	0	0	0	0	0	0	0	0	0	0	0	0	0	0	0	0	0	0	0	0	0	0	0	0	0	0	0	0	0
Nemp2	3.555	2.848	3.595	3.216	4.676	3.107	3.243	2.9	2.796	3.844	3.89	4.31	4.729	5.348	5.449	5.187	3.56	5.64	3.905	5.871	8.036	8.048	6.002	5.541	6.824	6.261	5.97	9.219	6.307	7.156
Wdr33	17.337	22.984	18.272	19.238	22.09	21.104	20.77	19.629	22.614	21.95	21.327	25.491	20.152	18.597	23.793	20.645	20.679	20.314	19.617	23.277	24.498	22.682	9.99	19.337	22.605	17.955	20.01	25.781	18.621	23.815
Radil	0	0.021	0	0	0.096	0.154	0	0	0.062	0.112	0.007	0	0.006	0	0.007	0	0.025	0.007	0	0.063	0	0	0.097	0	0	0.146	0	0	0.086	0.013
Gm13446	0	0	0	0	0	0	0	0	0	0	0	0	0	0	0	0	0	0	0	0	0	0	0	0	0	0	0	0	0	0
Gm16130	0	0	0	0	0	0	0	0	0	0	0	0	0	0	0	0	0	0	0	0	0	0	0	0	0	0	0	0.009	0	0
Chd8	14.966	17.031	16.862	16.314	16.002	14.308	15.854	16.595	16.905	16.659	14.67	17.066	14.637	17.264	14.242	17.595	16.185	17.428	15.739	17.392	22.838	22.249	10.762	17.658	21.65	19.018	20.554	20.604	14.434	16.052
Rad17	6.76	6.492	6.736	6.31	6.786	5.027	6.096	7.072	7.398	7.227	7.934	10.431	7.559	7.537	7.025	7.08	7.746	6.586	7.563	7.515	9.256	8.756	5.818	6.736	7.076	6.895	5.749	8.313	4.77	5.793
Wfdc10	0	0	0	0	0	0	0	0	0	0	0	0	0	0	0	0	0	0	0	0	0	0	0	0	0.308	0	0	0	0	0
Map3k11	20.639	19.945	20.767	21.359	16.971	18.968	16.371	23.726	21.119	14.533	17.384	10.999	18.258	12.733	13.456	18.971	14.649	17.807	15.965	12.142	11.357	12.117	24.208	27.896	18.824	26.22	27.809	14.364	23.202	22.812
Tmem86a	3.467	3.082	3.571	4.091	2.376	7.353	1.922	2.675	3.281	2.241	1.2	2.392	2.142	4.626	5.7	2.689	1.49	2.494	1.777	2.63	3.383	2.953	4.565	4.962	3.777	5.108	4.551	2.308	4.251	3.165
Elp3	20.836	19.421	21.912	20.089	20.221	22.931	20.319	22.497	20.607	18.68	18.719	20.109	16.38	23.316	23.609	22.643	22.375	20.754	23.348	22.149	26.893	28.508	29.192	31.289	30.554	29.159	29.969	29.137	30.907	29.538
Gm10220	0	0	0	0	0	0	0	0	0	0	0.009	0.126	0.007	0.072	0.082	0.028	0	0.016	0.026	0.078	0	0	0	0	0	0.008	0	0	0	0
Uhmk1	17.701	21.777	20.264	19.165	20.215	18.283	20.793	18.225	20.224	19.783	19.386	18.372	19.991	19.053	18.198	20.73	19.525	22.086	19.042	19.596	26.462	23.637	12.163	14.699	22.872	15.376	17.513	21.692	13.567	15.323
Platr5	0	0	0	0	0	0	0	0	0	0	0	0	0	0	0	0	0	0	0	0	0	0	0	0	0.059	0	0	0	0.039	0
Hr	0	0.01	0.014	0.02	0	0.373	0	0.03	0.116	0	0.014	0	0.043	0.039	0.064	0.055	0.011	0.066	0.029	0.048	0.006	0.023	0	0.087	0.02	0.132	0.02	0.052	0.13	0.07
Dner	0	0	0	0	0	0	0	0	0	0	0	0	0	0	0	0	0	0	0	0	0	0	0.216	0.028	0	0.374	0	0	0.211	0
Khdrbs1	65.572	65.132	66.273	64.373	66.756	64.259	72.487	61.243	66.855	74.183	64.621	64.87	66.388	62.807	68.979	66.553	66.134	64.432	68.74	70.224	84.17	75.918	48.009	60.028	71.92	62.081	67.942	74.965	61.065	72.63
Npr1	0.032	0	0.013	0	0	0.022	0	0	0	0	0.013	0	0.011	0	0	0.02	0	0.107	0	0	0	0.008	0.024	0.081	0.014	0.028	0	0.013	0.009	0.006
Psmb9	87.823	80.407	63.712	62.568	68.28	83.714	86.954	64.357	63.058	70.388	70.933	85.759	138.308	138.148	193.061	115.873	105.334	173.147	150	154.749	54.18	57.614	130.493	101.958	83.486	112.921	98.201	82.987	134.454	115.31
Ccdc6	9.552	9.411	9.352	8.867	10.066	9.595	9.219	10.024	9.478	9.73	11.786	10.548	11.589	13.725	10.988	12.166	12.594	12.132	11.91	14.157	10.138	9.199	7.665	8.28	8.759	8.053	8.635	9.259	7.821	7.942
Fastkd3	8.925	9.564	8.749	8.837	8.467	7.366	10.048	8.17	9.503	6.763	10.153	16.678	9.458	9.612	7.01	9.353	10.082	7.668	9.721	9.121	6.449	6.609	7.442	6.937	6.089	5.404	6.424	7.84	5.817	7.564
Khdrbs3	2.648	2.869	2.507	1.794	2.203	2.597	3.648	2.693	2.198	0.697	2.726	12.865	3.207	5.155	1.741	7.861	9.595	7.882	7.875	2.434	3.318	4.279	4.47	3.698	2.752	2.981	3.062	3.819	4.718	3.408
9330179D12Rik	0.046	0.45	0	0.075	0.087	0.054	0.505	0.465	0	0.373	0.115	0.067	0.287	0.288	0.122	0.099	0.109	0.217	0.071	0.158	0	0.084	0.819	0.113	0.05	0.041	0.2	0.116	0.285	0.15
Cklf	5.583	4.886	5.955	4.645	5.552	4.768	3.908	5.646	4.973	6.035	9.153	6.887	7.059	3.485	7.558	7.419	6.039	5.871	5.562	6.237	7.812	7.665	7.977	6.679	6.429	8	6.246	7.782	9.36	9.694
Aanat	0	0	0	0.019	0	0.021	0	0	0	0.19	0	0	0	0	0	0	0	0.033	0	0	0	0.086	0	0	0	0	0	0	0	0.016
Tas2r120	0	0	0	0	0	0	0	0	0	0	0	0	0	0	0	0	0	0	0	0	0	0	0	0	0	0	0	0	0	0
Tnfrsf11b	0	0	0	0	0	0	0	0	0	0	0.027	0	0.053	0.398	0.511	0.049	0.022	0.231	0.14	0.903	0.06	0.056	0	0	0.01	0.112	0	0.027	0.066	0
Gxylt1	5.94	6.047	6.8	6.321	5.235	6.807	5.344	5.683	7.018	5.601	8.936	4.678	7.993	5.649	5.041	7.236	5.873	6.886	5.924	6.434	7.82	6.366	3.227	4.498	6.08	4.771	5.753	6.131	3.979	5.206
Qpctl	4.558	4.006	3.918	3.812	4.539	3.255	3.568	3.412	3.75	4.076	5.309	3.19	4.716	3.289	3.859	3.78	3.747	3.294	2.961	3.125	4.084	2.941	3.573	4.035	3.574	3.34	3.448	3.437	3.167	3.34
BC055402	0	0	0	0	0	0	0	0	0	0	0	0	0	0	0	0	0	0	0	0	0	0	0	0	0	0	0	0	0	0
Wfdc13	0	0	0	0	0	0	0	0	0	0	0	0	0	0	0	0	0	0	0	0	0	0	0	0	0	0	0	0	0	0
Gm6268	0	0	0	0	0	0	0	0	0	0	0	0	0	0	0	0	0	0	0	0	0	0	0	0	0	0	0	0	0	0
Tsen15	11.03	8.476	10.878	8.069	11.72	13.273	7.571	11.362	10.595	10.826	10.821	4.797	9.276	10.851	8.472	9.93	11.185	9.247	8.301	8.791	12.09	15.037	16.399	13.908	12.341	10.293	11.655	12.318	9.832	12.457
Mir379	0	0	0	0	0	0	0	0	0	0	0	0	0	0	0	0	0	0	0	0	0	0	0	0	0	0	0	0	0	0
Specc1l	10.533	11.165	11.38	11.109	12.167	8.503	9.722	10.067	11.072	10.515	6.232	10.529	7.212	7.982	9.632	8.914	8.788	9.65	9.579	11.579	14.547	13.866	11.355	12.348	15.321	15.427	13.882	15.108	13.61	14.038
Cox6b1	181.014	197.579	178.628	184.477	162.167	188.194	227.175	159.845	174.228	184.888	192.862	160.429	208.191	179.583	178.626	170.399	182.695	158.185	180.002	158.142	111.061	124.223	221.963	161.998	137.774	203.337	161.395	143.966	233.485	186.974
1700012D14Rik	0	0	0	0	0	0	0	0	0	0	0	0	0	0	0	0	0	0	0	0	0	0	0	0	0	0	0	0	0	0
Cacnb1	1.36	0.868	1.617	1.221	1.486	1.552	0.602	1.994	1.436	1.36	0.826	1.323	0.525	1.38	1.561	1.082	0.925	1.487	0.602	1.853	2.124	2.332	4.987	3.093	1.136	1.312	1.638	1.349	1.097	1.355
Mir496a	0	0	0	0	0	0	0	0	0	0	0	0	0	0	0	0	0	0	0	0	0	0	0	0	0	0	0	0	0	0
A930001A20Rik	0	0	0	0	0	0	0	0	0	0	0	0	0	0	0.04	0	0	0	0	0	0.05	0	0	0.055	0	0	0	0.057	0	0
Cxcr1	0.344	0	0	0	0	0.723	0	0.173	0	0	0.046	0	0	0	0	0.025	0	0.043	0	0	0.09	0.056	0	0.045	0	0	0.075	0	0	0
Olfr329-ps	0	0	0	0	0	0	0	0	0	0	0	0	0	0	0	0	0	0	0	0	0	0	0	0	0	0	0	0	0	0
Ttc21a	0.025	0	0.012	0	0	0	0	0.109	0	0	0.234	0	0.179	0	0.007	0.119	0	0.087	0	0	0.049	0.008	0	0.012	0	0	0	0	0.004	0.017
Fam126a	7.287	8.979	7.492	8.679	9.452	6.362	8	7.708	9.552	9.933	6.379	9.634	6.85	9.668	7.334	8.033	9.673	8.764	9.324	8.657	9.28	7.984	2.977	5.41	8.525	6.773	7.358	8.338	5.069	6.063
Focad	2.234	2.694	2.493	2.946	3.713	2.534	3.301	2.178	3.162	2.868	4.043	4.328	4.059	3.718	5.076	3.313	3.114	3.48	3.965	4.962	3.099	3.333	1.384	2.987	4.226	4.278	3.679	5.832	4.597	4.383
Leprot	17.324	13.857	17.213	13.968	13.644	18.688	10.986	13.507	15.283	10.023	18.583	15.724	20.927	15.955	15.464	17.303	14.501	18.87	12.72	17.094	18.664	17.98	11.451	15.727	14.496	15.019	12.658	16.55	15.795	14.57
Myh10	0.514	1.007	0.6	0.679	7.061	0.395	1.113	0.617	0.56	5.024	1.784	0.688	1.752	1.123	3.127	1.812	1.336	3.752	1.264	4.399	0.406	0.379	0.936	0.605	0.611	1.304	0.752	1.165	1.468	1.123
Paf1	26.592	28.489	25.11	29.92	26.324	27.801	26.126	29.246	27.535	26.398	34.19	25.85	30.416	29.503	23.945	26.327	25.797	24.08	25.176	20.965	22.025	22.914	25.438	25.073	24.293	31.099	29.045	23.285	27.908	26.855
Gpr33	0	0	0	0	0	0	0	0	0	0	0	0	0.015	0	0	0	0	0.017	0	0	0	0	0	0	0	0	0	0	0	0
Prorsd1	5.699	6.698	5.241	6.984	5.943	4.041	5.797	5.541	5.157	3.869	5.674	5.899	5.844	6.687	4.115	5.886	6.755	5.543	6.116	4.635	7.902	6.97	6.135	7.007	7.146	7.735	5.655	5.397	5.524	5.713
Abcb7	13.881	14.209	14.578	13.017	12.425	11.798	14.916	12.353	15.054	13.336	14.678	15.785	13.82	12.777	11.041	14.055	14.694	14.311	13.585	13.476	17.155	13.668	7.581	7.213	12.268	8.056	9.567	13.361	7.171	9.57
B230354K17Rik	3.967	3.901	3.781	3.637	4.142	3.158	3.477	3.914	3.868	2.612	2.126	2.903	2.201	3.59	2.536	3.28	3.454	3.286	2.869	3.368	6.716	5.832	3.413	3.765	5.776	4.049	4.581	5.36	3.792	4.45
Nipsnap3a	0	0	0	0	0	0.193	0	0	0	0	0	0	0	0	0	0	0	0	0	0	0	0	0	0	0	0	0	0	0	0
Wbp4	8.894	8.637	7.71	8.802	7.939	8.925	7.735	8.492	9.209	8.014	10.104	7.169	9.879	10.414	8.776	7.907	8.151	8.862	8.754	9.362	12.784	10.942	8.46	8.551	9.789	8.304	8.991	10.221	8.578	9.66
Magee2	0.089	0.011	0.034	0.024	0.042	0.013	0	0.028	0	0	0.022	0	0.064	0	0.035	0.059	0.026	0.052	0.023	0.038	0.015	0.31	0.365	0.119	0.145	0.068	0.337	0.189	0.347	0.277
Mir297b	0	0	0	0	0	0	0	0	0	0	0	0	0	0	0	0	0	0	0	0	0	0	0	0	0	0	0	0	0	0
Scyl1	14.443	15.059	13.534	13.933	13.408	16.323	14.089	13.47	14.295	16.571	17.466	17.915	15.61	15.167	13.959	13.4	15.319	12.57	14.898	13.048	9.129	10.005	12.285	15.148	13.497	17.656	15.588	11.228	16	14.273
Fam131a	0.261	0.07	0.16	0.098	0.115	0	0.175	0.043	0.076	0	0.101	0	0.178	0.259	0.06	0.061	0	0.16	0.035	0.052	0.104	0.276	0.947	0.232	0.21	0.279	0.16	0.159	0.354	0.294
Ssh1	2.303	2.795	2.768	2.472	2.76	2.146	3.419	2.341	3.202	2.087	2.32	2.873	2.154	2.651	1.904	2.895	2.453	3.219	2.46	2.116	2.598	2.501	1.44	3.354	3.476	3.946	3.827	2.081	2.157	2.144
Prl7c1	0	0	0	0	0	0	0	0	0	0	0	0	0	0	0	0	0	0	0	0	0	0	0	0	0	0	0	0	0	0
Fgf15	0	0.029	0	0.015	0	0	0	0	0	0	0	0	0	0.858	0	0.015	0.269	0	0.218	0	0	0.017	0	0.028	0.031	0.05	0.046	0	0.01	0
AF357359	0	0	0	0	0	0	0	0	0	0	0	0	0	0	0	0	0	0	1.809	0	0	0	0	0	0	0	0	0	0.643	0
Dnajc18	2.311	2.539	2.569	2.286	2.337	2.378	2.144	2.072	2.484	1.291	1.895	1.802	1.945	2.791	2.384	2.358	2.628	2.587	2.304	2.789	2.624	3.474	3.735	2.694	3.501	2.844	2.791	3.471	2.655	2.667
Lrrcc1	7.635	7.686	7.309	7.131	7.725	6.773	6.755	5.812	6.161	5.933	6.72	6.108	6.533	6.149	5.483	6.825	6.977	6.716	5.745	7.586	13.731	11.903	4.174	4.95	8.562	5.473	6.722	9.345	4.722	5.479
Antxr2	3.373	2.753	3.529	2.166	2.222	3.511	2.132	3.693	2.578	1.895	2.735	1.627	2.654	2.628	2.496	2.611	2.966	2.962	2.72	2.853	5.897	6.214	4.047	4.447	4.02	3.073	3.67	4.514	3.679	3.545
Yy2	2.987	2.796	2.806	2.803	2.296	2.848	2.985	3.021	2.798	2.012	3.208	2.303	2.872	2.96	2.789	2.798	2.915	3.187	2.904	3.148	5.397	4.861	1.497	1.853	3.587	2.037	3.11	3.202	1.83	2.065
Gpatch2	3.358	3.077	3.577	3.386	3.213	3	3.427	3.927	2.665	3.734	2.514	2.082	2.455	2.279	2.805	3.406	2.793	3.784	3.105	3.292	4.144	3.364	2.649	2.77	3.893	3.133	4.185	4.003	3.026	3.073
Clec2i	6.443	6.817	5.426	6.2	34.505	6.222	6.275	5.603	4.793	27.882	3.633	10.135	4.097	11.561	22.05	4.789	7.977	4.975	7.995	31.698	24.263	23.51	13.421	11.048	12.591	12.144	10.671	36.424	19.777	23.392
1500017E21Rik	1.731	2.042	1.834	2.229	3.475	1.275	1.603	2.041	2.108	2.74	0.202	0.564	0.416	0.803	1.478	0.775	1.207	1.042	1.234	2.295	1.423	1.504	1.357	0.499	1.022	0.619	1.111	1.726	0.569	1.26
Pnma5	0.011	0	0	0	0	0.25	0	0	0	0	0	0	0	0	0	0	0	0	0	0	0	0	0	0	0	0.059	0	0	0.057	0.021
Kat6a	12.676	13.216	14.996	12.717	15.016	10.329	12.039	14.137	13.064	13.682	11.387	11.623	12.158	13.763	14.484	13.946	13.124	15.666	12.837	17.089	21.994	18.359	10.587	13.972	18.275	14.784	16.655	18.115	14.063	14.98
Hlf	2.529	0	1.397	0.01	0	2.056	0	1.842	0.03	0	0.97	0.185	0.545	0.32	0.938	1.188	0.096	0.638	0.079	0.866	0.71	0.601	0.327	0.226	0.089	0.084	0.128	0.018	0.069	0.034
Mir484	0	0	0	0.419	0	0	0	0	0	0	0	0	0	0	0	0	0	0	0	0	0	0	0	0	0	0	0	0	0	0
Mir3473d	0.321	0	0	0.692	0	0	0	0	0	0	0	0	0	0	0	0	0	0	0	0	0	0	0	0	0	0.282	0	0	0	0
Ddhd1	2.203	2.606	2.142	2.504	3.122	2.129	2.221	2.21	2.446	2.796	2.465	2.005	2.132	2.884	2.721	2.559	2.808	2.7	2.456	3.701	2.416	2.382	1.533	2.334	2.263	1.715	2.261	2.827	1.101	1.981
Snord104	7.136	9.878	7.562	11.148	4.499	7.912	14.672	14.346	12.765	12.459	7.444	0	5.609	2.962	3.761	8.768	3.361	5.686	8.38	2.836	16.876	12.138	20.752	21.21	10.886	13.767	11.599	10.017	17.358	13.526
Dnmt3b	33.968	49.115	38.403	46.66	52.828	29.161	57.48	36.796	53.133	58.85	13.058	51.012	12.5	32.638	25.02	30.346	52.882	21.922	43.08	37.759	46.264	46.771	31.013	42.364	44.818	40.41	47.575	32.835	27.956	34.953
Olfr459	0	0	0	0	0	0	0	0	0	0	0	0	0	0	0	0	0	0	0	0	0	0	0	0	0	0	0	0	0	0
Gars	63.71	64.279	62.799	63.561	61.305	63.9	71.202	60.829	64.663	71.609	101.049	89.025	88.905	71.161	63.984	66.631	75.675	60.185	72.967	57.177	36.171	36.399	39.317	30.958	41.569	38.471	36.257	42.618	34.042	36.796
Rassf6	0.04	0	0	0	0	0	0	0.133	0	0	0.026	0	0.011	0	0.028	0.028	0	0.049	0.013	0	0	0.241	0	0.077	0.043	0.046	0.114	0	0.01	0
Dip2b	7.042	4.967	7.513	4.782	5.512	7.003	6.266	6.829	7.081	5.978	6.418	5.789	6.049	6.515	5.672	6.285	5.255	5.803	4.775	5.797	8.738	7.757	6.406	7.249	6.552	6.027	6.788	6.341	5.168	6.088
Nfatc2ip	9.666	10.394	8.988	10.225	11.776	8.317	8.942	8.371	9.778	11.971	7.457	13.403	7.84	8.364	9.025	9.108	10.297	9.296	10.857	11.693	8.852	8.556	5	7.003	10.391	10.577	9.84	12.101	11.464	11.539
Olfr430	0	0	0	0	0	0	0	0	0	0	0	0	0	0	0	0	0	0	0	0	0	0	0	0	0	0	0	0	0	0
Vmn2r123	0.059	0.061	0.034	0.037	0.011	0.089	0	0.043	0.019	0.08	0	0	0.014	0.035	0.018	0.027	0.04	0.072	0.017	0.068	0.078	0.114	0	0	0.046	0	0.028	0.051	0.025	0.031
Emp2	0	0	0	0	0	0	0	0.075	0	0	0.045	0	0.037	0.031	0.174	0.032	0.123	0.274	0.245	0.637	0	0	0	0.007	0	0.157	0.057	0.008	0.098	0
Psap	119.799	71.814	103.574	75.176	77.513	137.248	64.638	95.434	73.419	65.258	498.047	105.604	787.124	140.951	164.08	347.992	68.426	297.503	78.76	124.526	91.225	106.606	137.053	122.229	83.351	103.888	85.774	86.654	103.811	90.262
Lce3d	0	0	0	0	0	0	0	0	0	0	0	0	0	0	0	0	0	0	0	0	0	0	0	0	0	0	0	0	0	0
Tlcd1	1.955	1.729	1.485	1.276	2.217	2.094	2.19	1.352	1.645	1.687	2.121	2.46	1.796	2.085	1.55	1.15	1.288	1.059	1.814	1.976	1.037	1.635	0.885	1.573	1.681	1.652	1.788	2.087	2.11	2.189
Tbcel	9.251	8.261	9.503	8.531	10.893	7.667	7.681	9.296	8.219	8.173	4.946	10.094	4.877	7.35	8.53	8.481	8.45	8.734	7.775	10.196	17.329	18.058	11.209	14.278	16.515	12.573	15.397	16.343	10.837	12.671
Slc16a2	0.025	0.127	0.031	0.033	0.281	0	0.103	0.039	0	0	0.068	0.181	0.041	0	0.026	0.02	0	0.052	0.032	0.042	0.041	0.045	0.008	0.066	0.061	0.185	0.027	0.05	0.126	0.006
Stk36	0.01	0.04	0.035	0.016	0.012	0.052	0.101	0	0.033	0.053	0.02	0	0.024	0	0.099	0.037	0.041	0.028	0.055	0.034	0.136	0.192	0.574	0.159	0.151	0.251	0.08	0.158	0.054	0.137
Dnah7b	0.008	0.017	0.011	0.011	0.026	0	0.019	0.008	0.021	0.008	0.006	0	0.002	0	0.004	0	0.01	0.006	0.011	0.01	0	0	0	0.006	0.011	0.028	0.002	0.008	0.009	0.016
Gdap10	0.561	1.236	0.956	0.981	1.056	0.999	1.029	0.59	0.741	0.482	0.987	1.154	1.393	1.203	0.795	0.885	0.813	1.311	0.799	1.526	0.907	1.185	1.07	0.332	0.702	0.654	0.828	0.655	0.294	0.459
Hapln2	0	0	0	0	0	0	0.081	0	0	0	0	0	0	0	0	0	0	0	0	0	0	0	0.175	0	0	0.011	0	0	0	0
Serpina3m	0	0	0	0	0	0	0	0	0	0	0	0	0	0	0	0	0	0	0	0	0.02	0	0	0	0.017	0	0	0	0	0
Casp9	4.67	4.579	4.302	4.936	3.849	4.721	5.101	4.561	4.218	3.186	4.808	5.653	4.96	2.779	3.518	4.815	3.954	4.811	4.123	3.536	4.216	5.484	4.031	4.783	5.044	4.346	4.751	3.865	3.781	3.306
Smim18	0.176	0.181	0.267	0	0.056	0	0.396	0	0	0	0.175	0	0.036	0	0	0.047	0	0.041	0.045	0.2	0.232	0.214	0	0.215	0.096	0	0	0.088	0	0.204
Csrp2bp	14.699	15.346	15.188	14.887	13.244	14.129	16.554	15.185	15.226	14.392	15.866	12.081	14.744	9.534	10.366	13.499	12.18	12.585	11.455	10.451	11.043	12.577	11.479	13.513	15.326	14.325	14.825	14.324	13.694	14.646
Gm10677	0	0	0	0	0	0	0	0	0	0	0	0	0.01	0	0.013	0.026	0	0.011	0.012	0	0.032	0	0	0	0.013	0.086	0	0	0.044	0
4930579G18Rik	3.108	4.164	3.831	4.128	4.052	3.05	4.152	4.06	4.994	5.146	3.894	4.07	3.345	2.748	3.257	4.093	4.553	4.204	3.534	3.81	6.31	5.17	3.817	4.25	4.713	5.078	5.893	5.152	3.846	4.261
Il1f9	0.188	0	0.063	0	0	0	0	0.059	0	0	0.747	0.274	0.117	0	0	0.067	0	0.044	0	0	0.309	0.019	0.277	0	0	0.027	0	0	0.034	0.058
Gpn2	13.254	12.848	11.781	11.777	10.806	13.069	15.979	13.448	12.349	13.479	15.04	11.113	13.36	11.065	12.886	12.452	14.171	12.263	14.273	9.58	4.478	5.807	10.57	10.485	8.881	14.412	11.99	8.516	13.537	12.184
Gna12	23.126	22.208	23.146	23.453	19.654	20.624	23.534	24.098	19.679	15.962	20.087	15.159	19.847	16.101	12.787	22.276	17.948	20.88	17.05	12.781	14.732	14.79	15.946	24.393	23.885	26.471	25.981	17.8	25.75	22.751
Meiob	0	0	0	0	0	0	0	0	0	0	0	0	0	0	0.032	0	0	0	0	0.017	0	0	0	0	0	0	0	0	0	0
Dmgdh	0	0	0	0	0	0	0	0	0	0	0	0	0	0	0	0	0	0	0	0	0	0	0	0	0.009	0	0	0	0	0
Rpe65	0	0	0	0	0	0	0	0	0	0	0	0	0	0	0	0	0	0	0	0	0	0	0	0	0	0	0	0	0	0
App	6.352	1.759	4.113	1.227	0.655	15.791	1.24	4.851	3.846	1.075	32.413	5.199	17.268	4.143	6.46	5.791	1.962	4.593	2.62	7.823	0.845	0.912	2.555	0.868	0.162	1.975	0.51	0.132	1.635	0.809
Gm20110	0	0	0	0	0	0	0	0	0	0	0	0	0	0	0	0	0	0	0	0	0	0	0	0	0	0	0	0	0	0
Hoxa5	2.208	0.703	2.395	0.488	0.208	2.545	0.899	2.223	1.242	0.074	1.948	1.361	1.441	0.569	0.665	2.726	0.759	2.494	0.308	0.701	4.775	5.016	4.439	5.547	2.316	1.948	2.928	2.434	1.335	2.587
Ssmem1	0	0	0.023	0	0.113	0	0	0	0	0	0.022	0.196	0	0	0.024	0	0.211	0.021	0	0.025	0.059	0.109	0.961	0	0	0	0	0.022	0	0.041
Spata31d1d	0	0	0	0	0	0	0	0	0	0	0	0	0	0	0	0	0	0	0	0	0	0	0	0	0	0	0	0	0	0
Shc1	21.322	18.65	22.27	19.271	20.121	22.738	21.104	20.687	18.626	19.772	25.261	21.525	23.622	21.52	22.964	24.441	20.993	23.451	20.52	22.337	19.911	22.12	20.578	24.835	22.601	26.042	22.973	22.543	25.346	22.24
Mroh5	0	0	0	0	0	0	0	0	0	0	0	0	0	0	0	0	0	0	0	0	0	0	0	0.045	0	0	0	0	0	0
Krtap1-3	0	0	0	0	0	0	0	0	0	0	0	0	0	0	0	0	0	0	0	0	0	0	0	0	0	0	0	0	0	0
1700124L16Rik	0	0	0.075	0.161	0	0.174	0	0	0	0	0.074	0	0.124	0	0	0.16	0	0.07	0.305	0.085	0	0.635	0	0	0.57	0.131	0.243	0.524	0.054	0
Sh2b2	9.345	7.26	9.241	8.274	4.526	9.977	8.788	8.66	8.887	4.015	14.921	2.168	12.241	2.712	0.745	8.339	4.058	6.83	3.263	0.874	6.633	8.396	11.6	14.288	10.027	10.919	14.142	3.76	5.232	7.051
Grm2	0	0	0	0	0.02	0	0	0	0	0	0	0	0	0	0	0	0	0	0	0	0	0	0	0	0	0.014	0	0	0.011	0
Iars2	28.735	28.881	30.217	30.057	27.858	26.667	30.929	27.641	31.622	28.119	33.455	38.125	31.246	32.302	27.191	30.839	33.498	28.903	34.114	27.729	21.387	23.08	17.394	18.633	25.134	20.119	23.767	25.146	17.888	22.16
Tssk1	0	0	0.036	0	0.067	0	0.091	0.134	0	0	0	0	0	0	0.075	0	0	0.017	0.036	0	0	0	0	0	0	0	0	0.036	0.013	0
Kir3dl2	0	0	0	0	0	0	0	0	0	0	0	0	0.099	0.804	0	0.016	0.053	0.182	0.046	0	0	0	0	0	0	0	0	0	0	0
Sec14l1	7.437	6.848	7.532	6.827	7.093	7.207	7.737	7.985	7.185	6.162	8.758	5.26	8.233	7.931	6.764	6.578	5.551	6.633	6.434	6.418	3.304	3.494	3.567	4.638	4.548	5.762	5.011	4.41	5.014	5.184
Mga	8.021	9.045	8.987	8.331	8.063	6.602	7.605	8.379	8.418	8.65	6.352	6.508	5.595	8.174	5.719	7.858	8.51	8.307	7.379	7.916	18.193	13.144	4.552	7.539	12.087	8.34	10.031	12.279	5.679	8.28
LOC100049077	0.854	2.043	1.616	1.993	0.808	2.118	2.378	2.012	1.671	1.673	1.166	1.869	1.089	0.886	1.725	1.292	0.964	1.434	1.926	0.808	0.795	0.778	2.114	2.254	1.706	0.998	2.429	1.213	2.248	1.842
Lipc	0.015	0	0.015	0	0	0	0	0	0	0	0.015	0	0.024	0	0	0.016	0	0	0.015	0	0.019	0	0	0	0	0	0	0	0.011	0
Zfp157	2.027	1.81	1.928	1.907	1.822	2.077	2.705	2.2	1.572	1.635	1.522	2.533	1.493	1.55	1.411	1.933	1.776	2.205	1.624	2.027	5.155	4.779	1.588	3.176	3.874	2.947	3.274	3.185	2.314	2.883
Myh7b	0.042	0.112	0.017	0.045	0.17	0.069	0.081	0.037	0.028	0.074	0.059	0.037	0.07	0.079	0.053	0.054	0.055	0.071	0.052	0.053	0.011	0.067	0.091	0.045	0.041	0.063	0.073	0.013	0.104	0.078
Zmynd8	21.385	15.609	21.387	16.922	18.498	17.519	14.944	20.253	15.952	16.883	19.395	11.924	16.989	14.851	15.911	21.266	15.453	19.111	16.49	18.333	17.737	15.39	15.251	19.65	16.151	19.006	17.483	16.62	16.443	16.412
Gm12522	0.253	0.043	0.138	0.102	0.16	0.086	0.014	0.133	0.13	0.227	0.01	0	0.035	0	0	0.068	0	0.069	0.032	0.084	0.069	0.269	0.64	0.021	0.138	0.12	0.08	0.243	0.13	0.098
Vwde	0	0	0	0	0	0	0	0	0	0	0	0	0	0	0	0	0	0	0	0	0	0	0	0	0	0	0	0	0	0
Adprhl2	17.322	15.397	19.464	17.685	17.245	17.571	20.656	18.988	16.494	14.181	17.076	12.291	16.05	19.952	16.246	16.932	16.769	15.794	18.382	15.037	11.863	12.026	26.295	27.538	17.536	24.847	28.514	15.985	30.847	24.888
Krtap4-6	0	0	0	0	0	0	0	0	0	0	0	0	0	0	0	0	0	0	0	0	0	0.034	0	0	0	0	0	0	0	0
Obp1a	0	0	0	0	0	0	0	0	0	0	0	0	0	0	0	0	0	0	0	0	0	0	0	0	0	0	0	0	0	0
Ass1	49.787	25.654	47.079	24.451	28.358	68.314	30.207	44.627	37.358	47.807	100.706	59.854	118.377	47.294	79.281	78.375	74.464	70.643	65.623	107.486	50.7	57.49	66.774	67.84	39.706	42.332	46.495	50.27	59.846	55.914
Spidr	6.795	5.722	6.285	5.8	4.861	6.054	5.166	6.24	3.992	3.907	7.173	4.761	5.954	4.744	5.051	5.819	5.086	6.332	5.071	5.425	8.596	8.16	5.242	5.623	7.782	7.002	6.005	8.164	8.231	7.376
Mir490	0	0	0	0	0	0	0	0	0	0	0	0	0	0	0	0	0	0	0	0	0	0	0	0	0	0	0	0	0	0
Aqp2	0	0	0	0	0	0	0	0	0	0	0	0	0	0	0	0	0	0	0	0	0	0	0	0	0	0.032	0	0	0	0
Ank1	0.091	0.02	0.046	0	0.02	0.121	0.05	0.016	0.054	0	0.048	0	0.032	0	0.062	0.038	0.095	0.113	0.02	0.077	0.064	0.047	0.004	0.319	0.018	0.102	0.039	0.039	0.066	0.006
Cnpy3	30.776	28.496	30.649	29.708	21.465	33.767	28.706	32.092	25.825	23.153	38.968	22.954	39.994	24.6	17.412	33.866	20.617	30.958	24.28	19.762	22.061	24.439	34.933	33.666	27.8	34.969	31.116	20.957	28.285	26.449
Rpl7	1161.695	1082.489	1165.879	1140.424	967.378	1163.164	1041.351	1129.709	1038.294	933.541	907.446	1050.452	945.118	1028.672	1036.978	1050.301	1125.065	1067.366	1106.46	1019.192	1312.389	1389.586	1232.231	1051.971	1141.049	1032.866	902.091	1119.606	1065.566	940.619
Olfr1230	0	0	0	0	0	0	0	0	0	0	0	0	0	0	0	0	0	0	0	0	0	0	0	0	0	0	0	0	0	0
1700084M14Rik	0	0	0	0	0	0	0	0	0	0	0	0	0	0	0	0	0	0	0	0	0	0	0	0	0	0	0.05	0	0	0
Igf2	0	0.029	0.007	0.008	0.205	0.206	0.145	0	0.04	0.332	0.822	2.538	0.796	1.57	3.37	0.499	0.608	0.497	0.484	2.868	0	0	0	0.034	0.008	0.186	0.046	0	0.108	0
Tpt1	1591.099	1470.895	1587.779	1514.277	1418.076	1614.514	1378.046	1547.299	1335.581	1277.13	958.896	1145.336	1109.385	1338.132	1628.444	1171.926	1132.557	1285.564	1256.004	1459.605	1844.355	1837.54	1851.808	1694.559	1479.989	1475.088	1352.102	1474.133	1514.527	1418.749
Tmem53	0.117	0	0.088	0.031	0.074	0.887	0.563	0.294	0	0.314	0.087	0	0.218	0	0.801	0.031	0.138	0.219	0.03	0.83	0.115	0.355	0.443	0.655	0.191	0.077	0.38	0.205	0.509	0.054
Pcbp4	5.549	3.333	4.973	3.078	2.818	6.003	3.59	5.282	3.933	1.637	3.305	4.113	3.793	5.507	2.998	3.609	3.469	3.345	3.359	3.086	2.436	2.762	3.484	4.183	3.501	5.2	4.046	1.693	4.481	2.654
Stxbp1	8.648	6.283	6.493	4.806	4.851	6.101	4.241	6.602	7.089	5.194	1.669	2.49	2.438	3.376	2.621	2.664	2.7	4.325	3.145	3.422	2.488	2.122	2.698	2.95	2.448	3.005	2.876	1.805	2.372	1.942
Card6	1.363	0.239	1.083	0.226	0.745	1.431	0.219	1.156	0.165	0.793	0.384	0.348	0.442	1.096	1.825	0.886	0.167	1.054	0.128	1.277	3.64	4.932	3.46	4.166	0.73	0.657	0.978	0.529	0.713	0.598
Osbpl6	0.01	0.02	0.01	0.017	0	0	0	0	0	0.03	0.019	0	0.013	0	0.007	0.01	0	0.021	0.003	0.004	0.06	0.012	0	0.038	0.011	0.023	0.014	0.013	0.021	0.024
Mfsd4b2	0.259	0.196	0.08	0.206	0.327	0.158	0.145	0.142	0.328	0.545	0.101	0.132	0.075	0.187	0.202	0.253	0.372	0.254	0.138	0.282	0.444	0.698	0.998	0.384	0.344	0.395	0.525	0.429	0.18	0.354
Bmp5	0.007	0	0.007	0	0	0	0	0	0	0	0	0	0	0	0	0	0	0	0	0.015	0	0	0	0	0	0	0	0	0	0
Letm1	20.558	21.862	19.482	20.59	18.404	17.017	21.042	20.305	24.153	23.098	22.817	21.985	23.444	21.36	20.127	18.628	21.026	18.971	20.091	17.77	10.572	11.173	14.44	14.49	14.473	18.769	18.211	14.046	18.271	16.004
Slc6a9	3.101	1.796	2.771	1.853	1.492	2.146	1.095	2.796	2.814	1.738	0.933	0	1.201	0.311	0.491	0.455	0.344	0.717	0.282	0.654	0.083	0.086	0.748	0.077	0.086	0.194	0.197	0.04	0.137	0.029
Trim59	17.952	16.771	18.473	16.673	22.57	17.424	18.663	17.729	19.302	22.11	18.184	21.291	17.623	22.823	29.519	19.198	19.736	21.701	20.131	32.476	33.219	28.236	15.243	14.523	23.104	13.362	14.258	34.939	18.039	19.189
Cfap20	21.715	16.222	20.241	18.121	14.736	19.305	17.378	21.361	16.974	15.373	20.222	26.754	21.022	19.649	18.781	18.675	21.239	19.923	21.888	21.71	19.579	20.654	22.327	24.529	21.81	20.408	23.227	21.692	23.092	21.85
Gm13212	16.047	16.656	16.934	19.712	20.697	14.795	17.4	15.652	16.63	15.44	15.65	22.641	15.992	27.065	16.681	16.941	20.697	18.139	20.965	23.698	37.746	30.073	14.86	14.538	26.723	11.913	16.357	30.276	13.349	17.147
Ext2	15.918	15.075	14.294	15.336	14.501	16.961	15.806	15.727	16.488	12.737	19.254	15.595	17.576	18.261	16.454	17.17	17.375	16.481	17.081	15.399	12.46	15.863	16.519	20.606	18.119	18.732	18.078	14.652	18.34	16.381
Slc22a6	0	0	0	0	0	0	0	0	0	0	0	0	0	0	0	0	0	0	0	0	0	0	0	0	0	0	0	0	0	0
Klrb1b	0.093	0.024	0.082	0.075	0	0	0	0.161	0	0	0.104	0.204	0.453	3.943	0.074	0.274	0.439	0.459	0.262	0.106	0	0	0	0.045	0.013	0.082	0	0	0	0.011
Iqcc	3.923	4.688	4.578	4.304	4.901	2.795	4.237	4.989	3.471	4.363	4.04	6.636	3.494	3.995	5.491	4.294	5.284	4.918	4.817	5.862	5.027	5.658	7.272	6.133	5.69	6.816	6.076	5.96	5.12	6.375
Tox3	0.032	0.091	0.024	0	0.336	0.094	0.104	0	0	0.563	0.096	0	0.1	0	0.527	0.103	0.057	0.136	0.049	0.321	0.859	0.823	0.265	0.621	0.536	0.509	0.525	0.906	0.615	1.059
Npc1	9.419	13.699	11.332	13.572	23.005	8.749	13.378	10.92	12.321	21.559	8.687	18.356	8.732	16.213	25.409	13.331	18.217	11.152	19.004	29.691	13.137	13.914	10.505	11.846	17.912	17.024	16.304	21.851	19.46	19.137
Zbtb8a	2.023	1.648	1.669	1.37	2.099	2.51	1.367	1.874	0.362	1.382	1.849	2.294	2.563	3.767	3.436	2.446	2.423	2.731	3.483	4.162	1.853	2.037	2.412	1.836	1.852	2.342	2.405	2.759	3.022	3.271
Casq1	0.014	0	0.056	0.015	0	0.081	0	0	0	0	0.027	0	0.023	0	0.015	0.029	0	0.026	0	0.11	0.109	0.017	0	0	0.075	0.133	0.015	0.069	0.341	0.026
Znrf1	28.131	24.648	28.722	26.033	25.089	24.242	20.742	28.183	21.474	21.089	15.461	16.891	16.399	15.285	18.587	22.813	14.53	24.435	15.784	19.438	40.209	42.049	39.905	55.702	42.588	44.565	53.061	35.61	35.715	42.148
Slc25a26	3.974	4.075	4.106	3.701	3.075	3.066	4.033	3.978	3.916	3.691	2.784	2.712	2.864	2.488	2.47	3.138	2.538	2.475	3.013	2.188	4.973	4.959	3.372	5.172	4.624	5.021	4.511	3.525	4.646	4.546
Serinc5	2.553	1.569	2.591	1.315	1.948	2.193	1.008	2.367	1.706	1.373	2.122	1.668	2.216	1.096	2.088	3.167	1.334	3.673	0.945	2.662	5.835	4.655	4.501	4.413	2.697	1.831	2.126	3.385	2.395	2.19
2310002F09Rik	0	0	0.01	0	0	0	0	0	0	0	0	0	0	0	0	0	0	0	0	0	0.013	0.061	0	0.01	0.011	0	0	0	0.007	0
Fam133b	33.008	28.492	30.763	28.536	33.725	25.412	28.858	32.223	26.388	30.779	25.186	28.097	23.547	24.197	22.486	23.418	27.525	23.123	25.981	27.937	31.304	28.512	15.495	18.429	23.908	20.402	19.155	26.377	18.018	17.9
Hist1h2ab	36.181	36.834	38.425	35.782	39.17	46.648	52.542	47.455	39.363	46.118	66.394	41.659	77.055	37.167	65.479	46.2	28.741	38.902	37.52	45.561	11.026	16.352	101.583	55.505	35.855	44.607	58.893	36.482	83.197	89.001
Mas1	0	0	0	0	0	0	0	0	0	0	0	0	0	0	0.006	0	0	0	0	0.006	0	0	0	0	0	0	0	0.022	0.032	0
Cacng4	0	0	0	0	0	0	0	0	0	0	0	0	0	0	0	0	0	0	0	0	0	0	0	0	0	0.194	0	0.056	0.148	0
Ltbp1	0.009	0	0.013	0	0	1.089	0.005	0	0.414	0.006	0.047	0.224	0.042	0.265	0.395	0.077	0.005	0.16	0.074	0.469	0.011	0.026	0	0.046	0.005	0.22	0.009	0	0.149	0.004
Zfp558	0.221	0.268	0.21	0.166	0.237	0.117	0.172	0.489	0.15	0.27	0.153	0.059	0.122	0.39	0.12	0.194	0.324	0.239	0.123	0.221	0.37	0.603	0.127	0.425	0.402	0.382	0.458	0.309	0.229	0.323
Nexn	0.08	0.163	0.07	0.075	0.063	0.442	0	0.05	0.267	0.054	0.129	0	0.132	0.248	0.367	0.128	0.281	0.168	0.122	0.373	0.065	0.133	0	0.068	0.076	0.218	0.043	0.04	0.116	0.074
Trmt12	1.655	1.696	1.551	1.461	1.781	1.43	2.518	1.337	1.613	1.671	1.705	1.543	1.698	1.82	1.482	1.701	1.736	1.697	1.537	1.561	1.994	1.738	1.486	2.225	2.237	2.607	2.42	2.002	2.087	2.122
Ppp1cb	56.993	50.607	55.767	53.031	55.346	47.814	49.114	49.987	51.919	47.757	59.109	65.471	52.197	56.443	54.247	54.934	66.131	57.543	62.014	61.675	78.879	63.101	34.099	37.178	59.388	40.274	45.059	66.782	40.857	46.209
4931408C20Rik	0.012	0	0.006	0	0	0.083	0	0	0	0	0.006	0	0.01	0	0	0	0	0	0	0	0	0	0	0.006	0	0	0	0	0	0
Cyp2c70	0	0	0	0	0	0	0	0	0	0.02	0	0	0	0	0	0	0	0	0	0	0	0	0	0	0	0	0	0	0	0
Ccdc126	1.137	0.516	1.236	0.73	0.565	2.156	0.927	1.154	1.393	0.485	1.14	1.659	1.076	0.794	0.956	1.051	0.888	1.107	1.083	1.043	3.318	2.484	1.092	1.928	1.799	1.812	1.706	1.951	1.77	1.749
Eapp	5.125	5.713	5.747	5.29	5.156	5.459	4.734	4.991	5.558	4.734	5.079	5.813	5.35	5.927	5.73	5.292	5.601	6.073	5.239	5.276	7.184	6.881	6.82	6.057	6.018	6.606	5.693	6.539	6.022	5.736
Gpr17	0.005	0	0	0	0	0	0	0	0.039	0	0	0	0	0	0.01	0	0	0	0.01	0.022	0	0	0	0	0	0.004	0	0	0	0
Mir3098	0	1.225	0.301	1.609	0.753	0	0	0	0	0	0	0	0	0	0.315	0	0.703	0.28	0.305	0.339	0	0.726	0	0	0.325	2.881	0	0.3	1.518	0
Olfr1288	0	0	0	0	0	0	0	0	0	0	0	0	0	0	0	0	0	0	0	0	0	0	0	0	0	0	0	0	0	0
Bcap31	91.056	80.574	87.978	84.328	72.508	96.2	83.274	86.722	86.536	77.198	92.208	117.764	94.354	95.68	82.147	90.165	92.378	85.311	88.34	78.777	84.269	83.981	78.421	70.595	78.008	78.938	68.381	79.687	81.289	69.55
AU022754	0	0	0.009	0	0	0	0	0	0	0	0	0	0	0	0	0	0	0	0	0	0	0	0	0	0	0	0	0	0	0
Pla2g4c	0.236	0.367	0.277	0.337	0.375	0.534	0.206	0.182	0.307	0.205	0.31	0.378	0.271	0.585	0.345	0.236	0.278	0.264	0.373	0.597	0.14	0.194	0	0.067	0.183	0.18	0.231	0.451	0.216	0.268
Chaf1b	25.013	22.55	23.685	24.117	22.063	22.824	27.982	21.542	20.167	22.189	29.785	28.568	31.415	26.612	25.292	30.181	30.821	28.954	31.488	26.359	16.849	17.539	19.245	23.082	25.203	29.902	31.184	31.488	35.478	38.114
Gm19710	0.929	1.491	0.938	1.828	0.917	0.613	0.675	1.624	2.303	0.922	1.565	1.296	1.203	2.598	1.022	1.295	1.522	0.757	1.114	1.881	1.327	1.57	1.277	0.63	1.452	0.602	0.919	1.863	0.205	0.71
Zfp395	4.301	3.904	4.451	3.538	5.162	4.835	3.648	5.09	3.562	4.582	2.033	2.862	2.5	3.754	6.915	4.836	3.931	4.625	3.751	6.863	10.005	9.652	8.265	11.179	9.585	8.964	10.219	10.292	9.935	10.527
Mtr	13.165	14.783	15.006	14.918	11.541	12.96	12.369	15.955	15.862	11.361	18.465	15.77	16.113	14.091	10.115	19.976	17.316	19.485	15.442	11.921	21.939	18.76	8.593	14.394	19.549	16.902	19.604	16.292	11.337	14.682
Yars	26.319	32.421	27.096	30.426	26.514	27.498	31.741	28.791	33.976	34.201	47.096	38.75	41.846	31.735	26.271	32.419	36.51	27.929	36.326	26.244	13.576	14.771	19.688	17.469	21.795	22.008	20.886	21.01	21.863	22.207
Trpc1	0	0.023	0.006	0.012	0	0.046	0	0.028	0	0.083	0.011	0.132	0.019	0	0.042	0.006	0.007	0.005	0	0	0	0.014	0	0.016	0.012	0.044	0.006	0.011	0.049	0
Pigz	0.012	0	0.024	0.013	0.089	0	0	0.4	0.105	0	0.012	0.172	0.059	0	0.112	0.013	0.042	0.044	0.012	0.094	0	0.129	0	0.103	0.167	0.145	0	0.047	0.017	0.033
Vmn1r195	0	0	0	0	0	0	0	0	0	0	0	0	0	0	0	0	0	0	0	0	0	0	0	0	0	0	0	0	0	0
Hk1os	0.879	0.712	1.635	0.499	1.226	0.864	0.297	0.291	0	0.995	0.322	3.376	0.574	0.864	1.707	0.989	1.471	0.781	0.851	1.051	1.216	1.743	2.107	3.428	1.362	1.421	2.107	2.042	1.311	1.412
Ufd1l	15.671	15.004	13.094	14.076	14.988	16.338	14.041	12.996	15.114	10.601	18.22	22.275	17.726	20.63	19.002	17.448	16.39	15.855	16.955	18.693	16.739	16.945	12.537	13.452	17.852	16.31	15.52	17.96	15.67	16.502
Gm30052	0	0	0	0	0	0	0	0	0	0	0	0	0	0	0	0	0	0	0	0	0	0	0	0	0	0	0	0	0	0
Cars2	12.95	13.436	12.546	14.329	14.156	12.252	13.705	12.239	12.363	13.967	13.38	10.673	11.328	10.034	9.675	11.14	10.528	10.917	9.789	10.234	8.249	10.557	9.746	10.872	11.499	11.811	13.881	10.638	14.603	13.58
Mir384	0	0	0	0	0	0	0	0	0	0	0	0	0	0	0	0	0	0	0	0	0	0	0	0	0	0	0	0	0	0
Kin	12.508	11.845	13.36	14.585	15.583	11.277	13.883	13.152	12.749	13.881	11.086	14.095	10.534	11.112	11.663	11.243	15.741	11.97	13.365	12.545	17.072	15.174	13.873	14.16	14.445	12.873	16.05	15.751	11.162	13.175
Cyb561	1.171	0.807	0.702	0.493	0.519	0.416	0.823	0.575	0.634	0.688	0.536	0.534	0.394	0.38	0.222	0.538	0.506	0.566	0.504	0.395	0.601	0.5	0.96	0.464	0.548	0.465	0.496	0.303	0.412	0.465
Gm5	0	0	0	0	0	0	0	0	0	0	0	0	0	0	0	0	0	0	0	0	0	0	0	0	0	0	0	0	0	0
Cep44	9.286	7.697	7.931	8.327	7.9	8.545	6.026	8.175	8.434	7.393	7.457	10.546	6.824	7.269	9.045	6.872	8.009	7.419	7.382	7.451	11.713	10.359	4.71	8.417	11.936	8.257	7.873	11.206	7.106	8.483
Olfr837	0	0	0	0	0	0	0	0	0	0	0	0	0	0	0	0	0	0	0	0	0	0	0	0	0	0	0	0	0	0
1700080O16Rik	0	0	0	0	0	0	0	0	0	0	0	0	0	0	0	0	0	0	0	0	0	0	0	0	0	0	0	0	0	0
Rab7b	0.206	0.076	0.052	0.031	0	0.875	0	0.043	0.256	0	2.688	0.317	4.322	0.047	0.314	1.54	0	1.41	0.023	0.104	0.12	0.09	0	0.128	0	0.08	0.006	0	0.021	0.011
Plcd3	2.054	2.22	2.254	2.847	1.752	1.94	2.651	2.688	3.202	0.71	0.288	0.05	0.141	0.584	0.431	0.2	0.391	0.256	0.287	0.455	0.291	0.155	0.496	0.772	1.096	3.61	2.143	0.778	3.552	1.576
Parl	43.614	47.915	41.661	48.044	35.881	44.06	48.761	39.13	52.641	32.975	51.041	46.576	44.389	34.549	25.733	37.776	43.87	32.333	34.503	24.073	32.592	33.404	28.687	28.111	36.71	41.702	39.505	32.148	34.374	34.994
Spire2	0.177	0.102	0.067	0.251	0.294	1.075	0	0.223	0.26	0.715	0.044	0	0.092	0.069	0.222	0.119	0.118	0.083	0.396	0.176	0	0.135	0.056	0.076	0.06	0.282	0.06	0.3	0.733	0.144
Rnf24	3.564	2.522	3.457	2.64	2.192	3.324	2.228	3.323	2.191	1.912	1.759	1.147	2.146	1.295	1.584	2.178	1.791	2.466	1.959	2.189	3.262	3.898	1.713	2.388	2.705	2.128	2.104	2.484	1.396	2.18
Dyrk3	7.731	7.162	7.614	6.534	4.373	7.253	4.807	7.761	5.711	3.455	4.914	4.025	5.254	4.462	2.96	4.886	4.77	6.198	5.927	2.865	5.895	5.829	5.358	6.189	6.189	6.659	5.818	4.561	4.241	4.918
Ift57	10.583	9.663	9.316	8.642	8.397	10.774	7.524	8.788	7.035	9.121	9.665	6.674	8.402	8.396	7.532	8.808	7.577	7.318	8.045	7.227	15.079	14.488	12.352	11.908	10.9	9.61	10.576	13.7	11.538	12.125
Snrpn	0.077	0	0.013	0.014	0.032	0.463	0	0	0.687	0	0.051	0.224	0.021	0	0.27	0.041	0.121	0.06	0.105	0.247	0	0	2.087	0.623	0.042	1.38	0.111	0.038	0.994	0.189
Hoxc5	0	0	0	0	0	0	0	0	0.137	0	0	0	0	0	0	0	0	0	0	0	0	0	0	0	0	0	0	0	0.007	0
Donson	6.714	6.782	5.912	7.234	7.457	5.644	5.785	5.643	7.022	7.928	9.817	7.265	9.684	7.266	10.17	8.017	9.725	8.221	9.206	8.963	8.266	7.59	6.001	5.546	7.292	7.448	6.842	10.054	7.507	8.706
Gpr52	0	0	0	0	0	0	0	0	0	0	0	0	0	0	0	0	0	0	0	0	0	0	0	0	0	0	0	0	0	0
Akap8l	9.384	10.672	8.878	10.244	14.952	9.581	9.023	10.299	9.737	12.821	7.82	11.411	7.112	9.879	9.785	8.917	8.68	8.878	8.408	11.366	19.043	20.798	16.967	22.307	17.1	17.674	22.503	15.886	15.796	16.289
1700109G15Rik	0	0	0	0	0	0	0	0	0	0	0	0	0	0	0	0	0	0	0	0	0	0	0	0	0	0	0	0	0	0
Kirrel	0.007	0.036	0.011	0	0.111	1.25	0.005	0.031	0.411	0.019	0.232	0.371	0.333	0.873	0.995	0.257	0.167	0.573	0.375	1.907	0.005	0	0.286	0.034	0.031	0.251	0.031	0.014	0.185	0.046
Mir692-1	0.238	0	0.96	0.256	0	0.278	0	0	0	0	0.236	0.694	0.197	0	0	0.254	0.28	0.223	0	0	0.313	0.289	0	0	0	0	0.258	0.954	0.345	0.22
Ska1	3.493	3.896	3.246	3.955	4.605	2.368	4.234	2.91	4.47	5.742	5.417	5.63	5.199	3.737	5.549	4.06	4.451	3.989	4.759	5.046	3.211	3.09	1.914	1.254	3.181	2.855	2.456	5.318	5.087	4.3
Dock8	18.357	23.604	19.381	21.999	21.002	13.697	21.436	18.527	22.233	17.869	28.382	22.729	27.06	25.541	25.035	24.918	21.142	26.314	21.72	20.763	24.061	23.49	17.412	20.315	28.263	23.825	24.688	27.58	23.153	23.737
Rab3ip	3.86	4.178	4.197	3.848	3.904	3.733	4.433	4.652	5.828	4.17	5.03	2.639	5.076	3.793	4.354	5.011	4.831	5.192	4.809	4.744	4.508	4.124	5.423	3.871	3.8	3.582	4.042	4.553	4.259	5.363
Limk2	7.442	7.91	7.504	8.385	8.014	8.068	7.1	9.029	7.099	8.146	5.58	6.154	6.288	8.977	8.784	7.13	7.215	7.519	8.057	7.469	7.327	7.708	9.531	8.986	8.449	9.706	9.222	8.977	10.113	8.999
A230020J21Rik	1.747	1.647	2.723	2.151	1.692	2.403	0.842	1.921	2.145	2.325	3.796	0.501	3.562	1.295	2.055	2.9	1.781	2.412	2.166	1.736	0.84	0.929	0.256	1.794	1.411	2.065	2.248	1.423	1.733	2.019
Gm10336	0	0	0	0	0	0	0	0	0	0	0	0	0	0	0	0	0	0	0	0	0	0	0	0	0	0	0	0	0	0
Rsf1os1	0	0.082	0	0	0	0	0	0	0	0	0	0	0.132	0	0	0	0	0	0	0	0.421	0	0	0.312	0.174	0	0	0	0.291	0
Dag1	12.3	10.883	12.813	10.499	11.104	12.195	10.102	12.138	10.937	8.307	8.068	7.329	9.242	8.259	6.409	8.929	7.321	8.705	7.994	8.091	7.555	7.601	8.208	8.912	7.439	9.274	8.616	7.205	9.25	7.792
Pold2	32.012	38.43	32.485	36.013	33.611	33.513	43.057	37.514	45.07	44.872	48.66	62.003	46.686	51.106	50.812	42.278	51.573	39.656	55.816	39.987	18.683	26.756	53.124	48.251	40.595	53.985	50.168	42.484	71.67	61.01
Krtap10-4	0	0	0	0	0	0	0	0	0	0	0	0	0	0	0	0	0	0	0	0	0	0	0	0	0	0	0	0	0	0
Cytl1	0	0	0	0	0	0	0	0	0	0	0	0	0	0	0	0	0	0	0	0	0	0	0	0	0	0	0	0	0	0
Itgb1bp2	0.401	0.35	0.263	0.692	0.076	0.187	0.232	0	0.269	0.836	0.279	0.937	0.382	0.125	0.127	0.665	0.425	0.508	0.41	0.456	0.501	0.293	0.381	0.352	0.569	0.018	0.37	0.423	0.189	0.631
Tigd5	0.6	0.615	0.503	0.704	1.013	0.625	0.64	0.552	0.844	0.935	0.612	0.719	0.492	0.489	0.536	0.618	0.7	0.637	0.782	0.517	0.218	0.546	0.961	0.715	0.688	0.62	0.714	0.585	0.824	1.02
Gm13084	0	0	0	0	0	0	0	0	0	0	0	0	0	0	0	0	0	0	0	0	0	0	0	0	0	0	0	0	0	0
2900026A02Rik	5.88	8.022	7.096	7.138	6.576	6.642	8.836	6.862	7.959	6.536	2.588	8.913	2.483	8.214	4.293	6.772	8.283	6.512	8.39	6.027	16.331	18.129	13.487	19.077	17.046	16.625	17.884	7.125	7.838	8.795
3100003L05Rik	0	0	0	0	0	0	0	0	0	0	0	0	0	0	0	0	0	0	0	0	0	0	0	0	0	0	0	0	0	0.108
Mir7011	1.427	0.366	0	0	0	0	0	0	0	0	0.354	0	0.59	0	0.752	0.381	0.42	0.334	0.364	0	0	0.434	0	0	0.778	0.313	0	0	0	0.66
D17Wsu92e	27.348	24.398	26.013	25.165	23.328	25.779	23.043	24.498	27.951	22.504	27.324	23.094	28.663	22.187	25.904	26.342	24.299	28.156	26.137	24.61	18.582	19.224	20.287	23.14	22.941	23.371	24.339	20.016	22.249	21.862
Phc1	9.498	7.753	10.233	8.176	9.813	7.2	6.058	9.12	8.693	6.804	3.177	6.416	4.123	6.765	7.904	7.475	6.176	8.406	6.863	8.25	7.942	9.112	11.425	10.492	9.989	11.327	10.255	9.759	11.486	10.203
Vps51	11.104	10.359	10.137	10.145	9.635	11.54	9.995	10.908	10.111	9.367	10.631	7.785	12.124	9.343	11.527	10.595	6.294	10.592	8.534	10.46	6.972	9.892	15.899	16.508	11.223	14.072	14.445	10.258	14.451	14.865
Twf2	41.61	39.585	41.83	42.154	31.842	41.576	40.143	44.942	37.249	33.652	61.117	35.655	62.915	34.45	35.372	46.206	38.177	41.741	37.999	27.809	28.016	33.421	59.545	57.044	37.842	47.945	47.464	31.144	46.934	47.34
1700093K21Rik	0	0.1	0.079	0.084	0	0	0	0	0	0	0.039	0	0.016	0	0.041	0.042	0	0.018	0	0	0	0	0	0.019	0.085	0	0.064	0.118	0	0
Catsperb	0	0	0	0	0	0	0	0	0	0	0	0	0	0	0	0	0	0	0	0	0	0	0	0	0	0	0	0	0	0
Mir6516	2.828	2.175	0.476	3.301	2.972	2.201	4.543	1.481	2.108	0	1.171	4.126	1.17	0	0.497	1.259	2.22	2.209	2.166	1.873	3.406	1.718	0	4.823	0.77	4.134	6.385	2.127	2.225	4.14
C330022C24Rik	0	0	0	0	0	0	0	0	0	0	0	0	0	0	0	0	0	0	0	0	0	0	0	0	0	0	0.026	0	0	0
Arfgap1	10.302	11.546	11.125	11.9	12.311	13.143	12.282	11.739	10.469	10.275	12.696	12.64	11.848	11.292	12.777	12.25	11.406	12.06	12.203	11.992	9.783	9.269	9.455	15.321	12.047	15.554	15.204	11.917	15.931	15.613
Rasgef1b	2.543	3.394	2.871	4.653	0.391	1.6	2.559	3.553	3.556	0.417	0.265	0.528	0.521	1.61	1.472	0.976	1.279	1.18	0.792	0.46	1.167	1.76	1.526	1.537	0.554	0.423	0.719	0.233	0.469	0.399
Vmn1r94	0	0	0	0	0	0	0	0	0	0	0	0	0	0	0	0	0	0	0	0	0	0	0	0	0	0	0	0	0	0
1700022H16Rik	0	0	0	0	0	0	0	0	0	0	0	0	0	0	0	0	0	0	0	0	0	0	0	0	0	0	0	0	0	0
Alppl2	0	0	0	0	0	0	0	0	0	0	0	0	0	0	0	0	0	0	0	0	0	0	0	0	0	0	0	0	0	0
Sh3glb1	16.11	14.126	16.444	14.962	18.044	16.627	15.414	15.499	15.701	21.303	13.997	17.741	15.099	18.507	21.152	15.75	16.935	17.012	16.92	21.997	17.642	16.806	14.191	13.283	14.291	10.712	13.327	17.516	13.025	14.53
Tuba1a	424.509	402.948	414.219	407.055	382.764	471.963	469.341	436.454	446.877	463.528	616.118	459.153	580.122	446.346	488.155	492.824	483.495	447.509	444.12	402.79	227.123	261.277	520.123	341.83	369.286	502.505	398.64	384.435	611.055	450.385
Hmgcr	43.098	46.239	45.518	46.206	52.795	47.506	52.392	54.98	53.631	56.019	34.726	58.887	38.833	54.518	45.749	40.223	49.776	42.402	47.627	50.239	24.349	23.473	18.834	17.549	27.218	27.419	24.447	34.371	28.534	26.231
Col17a1	0.019	0.01	0.029	0.005	0	0	0	0	0.064	0.064	0.005	0	0.008	0	0.01	0.031	0.006	0.04	0	0	0.025	0.076	0.206	0.172	0	0.034	0	0	0	0.031
Spin2-ps1	0	0	0	0	0	0	0	0	0	0	0	0	0	0	0	0	0.234	0	0.135	0	0	0	0	0	0.072	0.058	0	0.199	0	0
Csf1r	28.672	5.684	25.812	6.756	0.034	26.776	3.677	24.752	3.282	0.134	51.591	1.032	58.888	7.807	1.99	39.94	1.429	39.55	1.751	0.098	9.676	11.379	8.418	14.887	1.505	2.445	1.713	0	0.266	0.74
Slc36a3	0.177	0.03	0.163	0.127	0	0.017	0.416	0.203	0.296	0	0.015	0	0.037	0.183	0.016	0.142	0	0.152	0.06	0.033	0.058	0.107	0	0.086	0.144	0.039	0.032	0.059	0.086	0.123
Zfp758	3.535	4.009	4.181	3.442	4.852	4.292	3.472	3.969	4.692	4.759	2.596	5.065	2.672	4.995	4.178	3.269	3.761	4.16	3.984	5.325	11.18	7.969	2.365	4.569	6.084	3.162	4.237	7.231	3.495	4.964
Guk1	18.886	20.446	18.583	18.491	14.043	27.001	18.022	20.345	18.351	14.472	23.065	16.774	20.886	22.707	17.651	16.883	20.437	16.453	20.419	15.643	11.311	13.666	18.716	21.192	17.068	20.872	17.636	14.202	23.292	18.54
Rora	0.22	0.085	0.399	0.082	0.116	0.152	0.03	0.193	0.116	0.092	0.08	0.828	0.096	1.777	1.015	0.088	0.198	0.135	0.101	0.661	0.441	0.328	0.497	0.339	0.191	0.174	0.218	0.28	0.113	0.14
Rab25	0.098	0.075	0	0.237	0	0.057	0	0	0	0	0.048	0	0.121	0	0.077	0.156	0.029	0.046	0.125	0.028	0	0.148	0	0	0.053	0.214	0	0.024	0.018	0.09
Ermn	0	0	0	0	0	0	0	0	0	0	0	0	0	0	0.062	0	0	0	0	0.008	0	0	0	0	0	0	0.008	0	0.005	0
Mir6949	0	0	0	0	0	0	0	0	0	0	0	0	0	0	0	0	0	0	0	0	0	0	0	0	0	0	0	0	0	0
Fgfr1	3.117	0.778	3.545	0.677	1.381	7.871	0.613	3.855	2.788	0.575	0.485	1.139	0.48	1.204	2.725	0.782	0.6	0.843	0.797	2.998	2.236	2.654	3.269	3.254	2.02	2.296	2.643	1.522	2.027	2.065
Zzz3	11.195	11.159	11.841	11.317	12.201	10.349	9.38	11.66	10.518	11.281	8.906	12.086	8.299	9.326	8.478	9.274	10.344	9.488	9.462	9.546	14.152	12.471	5.002	9.02	11.391	8.402	10.019	11.021	8.134	8.915
Olfr1110	0	0	0	0	0	0	0	0	0	0	0	0	0	0	0	0	0	0	0	0	0	0	0	0	0	0	0	0	0	0
Sipa1l2	0.624	0.294	0.59	0.334	0.331	1.341	0.281	0.76	0.636	0.23	0.664	0.429	0.53	0.182	0.285	0.714	0.398	0.63	0.244	0.28	0.246	0.493	1.051	0.574	0.186	0.425	0.181	0.275	0.546	0.261
Mill2	0	0	0	0	0.03	0	0	0	0	0	0	0	0.04	0	0.076	0	0.028	0	0.025	0.246	0.221	0.029	0	0	0.026	0	0	0.096	0	0
Ly6c1	12.615	4.197	4.469	2.565	2.634	12.383	4.348	6.088	1.961	2.693	65.565	2.194	85.014	11.095	27.516	13.79	2.41	18.794	5.673	23.196	12.293	10.303	5.862	7.287	3.095	4.725	2.671	4.021	4.246	4.673
Tmprss2	0	0	0	0	0	0	0	0	0	0	0	0	0.007	0	0	0	0	0.008	0	0.019	0	0.01	0	0	0	0	0	0	0	0.015
Gm10804	0.03	0	0	0.096	0	0	0	0.149	0	0	0	0	0	0	0	0	0	0.139	0.03	0.067	0.195	0.217	0.939	0	0.097	0	0	0.03	0	0.192
Ezh2	47.151	50.96	49.783	51.052	59.183	41.975	51.194	47.544	55.721	58.251	53.244	62.674	58.533	60.252	69.355	56.675	62.793	61.304	59.44	66.937	62.874	57.977	46.302	39.006	64.891	50.408	52.465	91.481	61.09	63.501
Otc	0	0	0	0	0	0	0	0	0	0	0	0	0	0	0	0	0	0	0	0	0	0	0	0	0	0	0	0	0	0
Hs6st1	6.334	4.467	6.058	4.567	6.505	6.691	4.008	6.195	5.126	7.086	7.206	4.56	7.14	6.343	7.07	7.957	6.896	7.467	7.252	7.688	5.933	6.839	8.28	10.829	4.95	5.615	6.647	5.297	6.256	7.455
Gm35135	0	0	0	0	0	0	0	0	0	0	0	0	0	0	0	0	0	0	0	0	0	0	0	0	0	0	0	0	0	0
Ndufc2	89.953	82.216	89.132	83.195	75.283	86.757	83.895	83.946	83.318	82.938	98.723	110.107	103.344	90.609	93.444	91.678	94.723	83.105	98.916	79.837	78.536	80.108	91.965	95.361	89.65	87.145	89.445	94.801	104.001	107.8
Fdps	119.053	148.557	117.374	138.116	148.389	161.566	184.172	134.956	162.359	206.09	137.517	111.919	168.064	108.649	111.708	99.19	91.649	93.742	102.91	90.571	27.948	29.491	48.076	36.73	45.224	60.604	49.964	52.665	77.821	66.615
Mageb1	0	0	0.045	0	0	0.946	0	0	0.654	0	0	0	0.037	0	0	0.096	0	0.042	0	0	0	0	0	0	0	0	0	0	0	0.208
Cd14	3.395	0.938	1.846	1.269	0.235	2.262	0.219	2.299	0.433	0.333	3.804	0.498	3.258	0	0.31	0.928	0	0.363	0.016	0.176	0.02	0.057	0.137	0	0	0.598	0	0	0.326	0.057
Vmn1r203	0	0	0	0	0	0	0	0	0	0	0	0	0	0	0	0	0	0	0	0	0	0	0	0	0	0	0	0	0	0
Olfr51	0	0	0	0	0	0	0	0	0	0	0	0	0	0	0	0	0	0	0	0	0	0	0	0	0	0	0	0	0	0
Emc1	5.417	6.009	5.4	5.506	6.152	5.075	5.732	5.839	5.853	6.085	7.866	7.432	6.178	7.038	5.701	5.703	6.095	5.547	6.073	5.987	4.609	4.866	5.645	6.001	5.063	6.661	7.329	5.751	6.135	6.334
Gm16793	0.015	0.046	0	0.048	0.075	0.243	0	0.094	0	0	0.015	0	0.025	0.155	0.141	0.08	0	0.042	0.03	0.034	0	0	0	0.029	0.032	0.013	0.016	0.015	0.065	0.014
Rnf157	6.314	6.946	6.91	6.725	10.975	5.079	7.102	6.374	7.816	9.083	3.348	5.888	5.889	6.569	9.483	7.759	5.946	8.595	6.895	10.129	5.128	5.691	11.614	8.655	8.807	11.478	11.132	12.912	18.706	14.654
Plce1	0	0	0	0.003	0	0.032	0	0.017	0	0.004	0.016	0.261	0.018	0.107	0.197	0.032	0.038	0.084	0.044	0.4	0	0	0	0	0.003	0.024	0	0	0.006	0
Impg2	0.034	0.05	0.064	0.048	0.056	0.017	0	0.033	0.117	0.08	0.015	0	0.022	0	0.016	0.012	0.018	0.028	0.008	0.021	0.044	0.082	0	0.04	0.057	0.003	0.008	0.064	0.027	0.017
Olfr1278	0	0	0	0	0	0	0	0	0	0	0	0	0	0	0	0	0	0	0	0	0	0	0	0	0	0	0	0	0	0
Dmrt3	0	0	0	0	0	0	0	0	0	0	0	0	0	0	0	0	0	0	0	0	0	0	0.15	0	0	0.019	0	0	0	0
Mir3082	23.243	16.306	20.165	21.087	17.483	18.085	33.535	28.18	19.148	20.811	11.342	13.088	13.832	3.385	16.332	17.426	18.244	13.378	10.41	14.355	13.929	22.294	25.263	20.266	17.329	25.388	21.652	19.625	33.754	27.523
Arhgef1	67.398	65.765	61.718	63.667	81.76	65.7	67.244	70.113	68.939	80.207	63.302	70.797	65.661	72.607	101.592	74.028	59.207	73.087	65.578	84.694	59.135	67.535	87.837	104.33	81.525	88.944	100.245	87.345	93.549	102.716
Gm14459	0.048	0	0.097	0	0	0	0	0	0	0	0	0	0	0	0	0	0	0	0	0	0	0	0	0.141	0	0.042	0	0	0	0.045
Bend5	0.707	0.826	0.242	0.563	1.835	0.858	0.926	0.426	0.474	1.86	0.211	0.536	0.187	0.029	1.013	0.71	0.765	0.49	0.606	1.187	4.901	4.55	5.592	6.761	5.374	4.957	4.533	4.676	4.207	4.743
Ptrhd1	3.537	3.706	3.563	3.97	3.733	3.418	3.64	3.374	3.109	3.46	4.246	3.926	4.331	3.471	3.553	4.128	3.795	3.922	3.992	3.74	2.526	2.935	3.168	3.041	3.086	3.107	3.021	2.75	3.294	2.856
Zfhx2	1.112	1.43	1.256	1.445	1.502	1.38	1.879	1.43	1.751	1.339	0.404	0.241	0.471	0.789	0.705	1.043	0.569	1.263	0.702	0.844	1.476	1.652	1.842	2.563	2.4	2.987	3.403	1.703	1.724	2.026
Stat4	11.114	9.636	12.516	7.668	13.154	11.242	10.047	13.488	9.668	12.858	3.709	13.711	4.452	12.543	30.097	11.499	11.422	11.789	11.867	21.777	26.207	23.359	16.308	17.13	18.782	16.612	16.555	24.614	17.372	19.876
Acmsd	0.011	0	0	0.036	0	0	0	0	0	0	0	0	0	0	0	0.012	0	0.011	0	0	0.015	0	0	0	0.012	0.01	0.036	0	0.008	0.021
Spata24	8.366	9.716	7.92	7.498	7.608	9.159	10.132	8.698	8.236	7.457	8.458	9.721	8.177	7.989	10.3	10.559	9.022	9.264	9.336	9.164	10.116	9.759	8.846	10.389	12.302	12.432	12.114	15.18	12.525	17.968
Tmem91	0.996	0.365	0.61	0.613	0.987	0.291	2.057	0.313	0.119	0.573	0.389	0	0.383	0.074	0.375	0.95	0.419	0.6	0.218	0.566	2.852	4.02	5.668	5.166	1.241	1.654	1.388	0.999	1.395	1.053
Noxa1	0.062	0	0	0	0.078	0	0	0	0	0	0	0	0	0	0	0	0	0	0	0	0	0	0	0	0.068	0.041	0	0	0	0
Tas2r107	0	0	0	0	0	0	0	0	0	0	0	0	0	0	0	0	0	0	0	0	0	0	0	0	0	0	0	0	0	0
Tmem161a	7.819	7.726	7.327	7.917	6.908	7.78	7.062	7.151	7.73	7	8.199	9.337	7.598	7.064	6.643	8.24	6.21	8.06	8.59	6.392	5.276	6.247	10.446	11.092	8.007	10.689	10.672	7.253	11.586	10.458
Tcap	0.163	0.195	0	0.147	0	0.254	0	0.103	0	0	0.081	0	0.045	0	0.172	0.145	0.288	0.077	0.139	0.216	0	0	0.275	0.027	0.059	0.167	0.324	0.055	0.059	0
Gm12185	3.244	1.8	0.555	0.351	0.852	1.799	0.981	0.813	0.473	0.607	1.198	1.022	6.39	4.915	7.781	3.669	1.666	14.233	5.488	9.168	2.875	2.6	1.371	2.052	1.68	1.45	1.555	1.482	0.805	1.165
Fbxw5	14.77	13.88	13.258	13.338	12.898	14.803	14.074	13.3	11.931	13.664	13.308	10.316	12.89	12.968	12.114	12.568	11.012	13.459	12.951	11.566	9.901	12.02	15.926	15.109	15.728	16.156	15.782	14.95	14.814	15.305
Nfkb2	16.403	11.983	16.896	12.646	6.706	12.482	8.359	12.223	7.908	5.262	10.254	5.395	9.36	12.284	14.705	7.738	5.852	8.188	6.738	7.483	4.479	5.554	7.742	8.844	6.183	7.036	6.783	3.835	6.38	5.999
Mir7211	0	0	0	0	0	0	0	0	0	0	0	0	0	0	0	0	0	0	0	0	0	0	0	0	0	0	0	0	0	0
4930487H11Rik	0	0	0	0	0	0	0	0	0	0	0	0	0	0	0	0	0	0	0	0	0	0	0	0	0	0	0	0	0	0
Erlec1	5.529	5.17	5.654	5.472	5.28	5.085	5.702	5.502	5.324	5.158	4.225	7.528	4.964	5.614	5.804	5.418	5.711	6.108	5.036	6.328	9.113	6.878	3.262	4.526	5.671	4.234	4.561	5.832	3.683	4.56
Ifi27l2a	0.954	0.46	0.623	0.544	0	1.113	0.649	0.352	0	0	2.898	2.455	29.792	5.82	12.769	13.304	2.708	47.792	5.957	14.587	8.401	9.677	29.148	13.392	3.973	7.083	4.376	3.149	9.245	5.808
Rln1	0	0	0	0	0	0	0	0	0	0	0	0	0	0	0	0	0	0	0	0	0	0	0	0	0	0	0	0	0	0
Mir543	0	0	0	0	0	0	0	0	0	0	0	0	0	0	0	0	0	0	0	0	0	0	0	0	0	0	0	0	0	0
Lrrc31	0	0	0	0	0	0	0	0	0	0	0	0	0	0	0	0	0	0	0	0	0	0	0	0	0	0	0	0	0	0
Caln1	0	0	0	0	0	0	0	0	0	0	0	0	0	0	0	0	0	0	0	0	0	0	0	0	0	0.018	0	0	0.036	0
Pcdhb11	0	0	0	0	0	0.033	0	0	0.072	0	0	0	0	0	0	0	0	0	0.022	0.105	0	0	0	0	0	0	0	0	0.026	0
Trpv2	11.665	11.517	10.881	11.535	13.311	13.79	11.982	12.709	9.563	10.933	14.791	16.429	18.843	25.162	30.147	15.486	15.826	15.657	17.162	19.395	12.103	14.538	25.112	21.233	16.214	16.898	19.15	21.79	24.475	22.371
Trub1	5.233	4.572	5.055	4.431	3.732	5.434	5.721	4.656	5.395	5.342	4.497	5.129	3.768	3.535	2.897	4.344	4.323	4.383	4.297	3.268	6.171	6.556	5.363	4.544	5.983	5.261	6.024	5.41	4.923	5.096
1700028I16Rik	0	0.075	0	0	0	0.199	0	0	0	0	0	0	0	0	0	0	0	0	0.025	0	0	0	0	0	0	0	0	0	0	0
Olfr900	0	0	0	0	0	0	0	0	0	0	0	0	0	0	0	0	0	0	0	0	0	0	0	0	0	0	0	0	0	0
Fan1	1.471	1.447	1.604	1.624	1.358	1.196	0.878	1.456	1.412	1.526	1.328	0.737	1.37	2.558	1.902	1.944	1.924	2.13	1.964	2.117	2.605	2.572	2.272	2.446	2.978	2.801	2.986	3.068	2.34	2.232
Abca17	0.194	0.117	0.231	0.145	0.094	0.139	0.172	0.243	0.194	0.254	0.188	0	0.247	0.072	0.152	0.287	0.088	0.242	0.112	0.068	0.144	0.187	0.163	0.382	0.141	0.131	0.285	0.105	0.083	0.156
Sh3bp2	8.812	9.673	9.335	9.446	6.788	10.1	10.151	11.876	10.822	8.325	6.428	5.091	7.442	5.786	4.556	7.7	5.729	8.194	6.294	4.251	7.292	7.787	7.538	11.936	8.713	10.503	11.392	5.239	6.156	7.637
Fam26e	0	0.015	0	0	0	0.185	0.093	0	0	0	0.043	0	0.131	0.419	0.76	0.046	0.051	0.149	0.118	0.655	0.038	0.07	0	0	0.031	0.025	0	0	0.063	0
Ces2f	0.028	0	0.029	0	0	0	0	0	0	0	0	0.249	0.012	0.059	0	0.015	0	0.107	0	0	0	0	0	0.014	0	0.012	0	0	0	0
Adh6-ps1	0	0	0	0	0	0	0	0	0	0	0	0	0	0	0	0	0	0	0	0	0.024	0	0	0	0	0	0	0.018	0	0
Gm2897	1.057	0.669	0.895	0.773	0.921	1.035	0.469	0.771	1.677	0.946	0.181	1.865	0.205	0.541	0.33	0.836	1.644	0.844	1.079	1.082	3.24	2.727	1.914	1.297	2.275	1.487	1.626	2.002	0.758	1.351
Rwdd4a	11.278	12.557	11.831	12.743	12.823	10.748	12.72	12.537	10.803	15.053	13.866	13.983	13.021	12.046	14.159	13.159	16.557	12.969	15.706	16.078	14.909	12.896	8.134	11.041	14.448	11.337	11.786	14.205	10.794	12.76
Tnfrsf23	1.736	2.345	2.259	2.639	1.78	3.645	2.012	2.925	3.528	2.048	0.991	3.834	0.691	1.448	0.846	1.309	1.681	1.171	1.168	1.4	1.364	1.222	0.503	0.996	1.255	0.982	1.424	0.74	0.395	0.533
Eif2s2	67.316	70.672	67.272	71.438	65.773	68.811	77.118	66.584	77.337	68.798	104.255	97.636	85.346	80.197	66.186	73.476	93.691	67.322	85.325	73.306	63.995	59.031	48.319	42.625	50.715	49.242	41.201	49.755	42.973	42.113
Prnd	0.186	0.017	0.196	0.122	0.041	0.094	0	0	0.036	0	0	0	0.027	0	0.034	0	0	0.015	0.008	0.037	0.074	0.01	0.338	0.063	0	0	0.026	0	0.006	0.022
Gm6042	0	0	0	0	0	0	0	0	0	0	0	0	0	0	0	0	0	0	0	0	0	0	0	0	0	0	0	0	0	0
Ranbp3	31.007	34.043	31.927	31.652	32.29	28.372	35.143	32.046	30.83	36.066	39.566	31.721	39.199	31.861	31.29	33.028	30.49	32.396	33.251	25.37	19.319	21.409	31.282	33.299	28.834	38.179	35.945	28.434	39.694	37.406
Mir1928	0	0	0	0	0	0	0	0	0	0	0	0	0	0	0	0	0	0	0	0	0	0	0	0	0	0	0	0	0	0
Nlrp4e	0	0	0	0	0	0	0	0	0	0	0	0	0	0	0	0	0	0	0	0	0	0	0	0	0	0	0	0	0.006	0
Il13ra1	1.027	1.6	0.819	1.443	1.032	1.166	0.749	0.506	0.853	0.512	2.15	0.668	2.267	0.821	0.424	0.46	0.057	0.455	0.092	0.087	0	0.11	0.254	0.108	0.129	0.146	0.075	0.083	0.141	0.045
Herc4	16.468	17.274	17.159	16.14	15.313	14.684	15.447	15.695	16.62	15.09	13.924	12.918	14.556	14.97	13.396	14.246	16.669	15.303	15.462	14.82	18.406	15.544	7.77	10.398	13.807	10.005	11.639	13.524	8.014	11.073
R3hcc1	8.717	9.962	8.704	9.557	8.414	9.169	9.818	11.339	7.7	10.902	9.041	12.067	8.56	10.177	10.921	11.547	10.77	9.886	12.983	8.869	8.059	11.263	16.542	15.162	13.753	19.063	15.61	12.424	17.459	14.996
Zfp707	3.084	2.681	3.018	2.716	3.094	3.49	2.963	1.449	3.688	4.448	2.531	1.878	2.141	3.478	3.123	3.223	2.842	2.916	3.382	3.395	2.325	2.492	6.934	3.423	3.112	4.221	5.027	3.226	5.413	4.996
Lrtm2	0.068	0.093	0.076	0.065	0.105	0.132	0.039	0.161	0.034	0.203	0.038	0	0.069	0.188	0.048	0.129	0.116	0.085	0.085	0.009	0.546	0.422	0.115	0.677	0.675	0.749	0.778	0.75	0.527	0.671
Slc15a3	0.671	0.192	0.411	0.142	0.014	0.604	0.636	0.166	0.381	0	2.547	0.546	5.844	0.297	0.754	2.092	0.117	2.331	0.18	0.212	0.419	0.842	1.377	0.761	0.204	0.569	0.227	0.132	0.288	0.142
Igf2r	0.616	0.095	0.856	0.14	1.011	1.756	0.297	0.651	0.689	1.83	0.308	0.616	0.369	4.209	7.432	0.414	0.443	0.814	0.632	2.921	2.414	2.559	2.813	3.059	1.302	1.753	1.37	3.348	3.561	3.422
Vmn1r207-ps	0	0	0	0	0	0	0	0	0	0	0	0	0	0	0	0	0	0	0	0	0	0	0	0	0	0	0	0	0	0
Rassf1	9.999	8.984	10.452	8.91	10.541	11.635	9.057	10.691	9.03	12.548	14.951	7.391	14.19	10.359	11.418	10.109	11.457	9.512	10.667	11.338	8.614	9.378	11.38	10.702	10.375	12.022	10.48	11.265	12.746	12.868
Rap1a	45.065	37.515	42.844	39.069	45.371	39.166	38.767	38.474	34.339	43.786	37.327	45.268	39.643	49.761	50.703	38.53	47.254	40.048	44.978	52.7	53.183	52.904	31.34	29.655	38.771	25.619	29.452	50.285	32.234	36.293
Gdap1l1	0	0	0	0.043	0	0	0	0	0	0	0.01	0	0.033	0	0.032	0.011	0	0	0	0	0.079	0.049	0	0.058	0.011	0.14	0.043	0.03	0.138	0
Klra22	0.042	0.172	0.042	0.045	0.212	0	0	0	0	0	0	0	0.069	0	0	0.022	0	0.039	0.15	0.024	0	0.051	0	0	0.274	0.11	0	0.084	0	0.097
Ang4	0	0	0	0	0	0	0	0	0	0	0	0	0	0	0	0	0	0	0	0	0	0	0	0	0	0	0	0	0	0
Ptpn23	6.833	7.531	7.057	7.299	9.122	7.037	7.518	8.275	8.164	8.552	5.764	4.236	6.017	6.999	6.829	6.219	5.834	6.06	6.167	7.616	4.787	5.274	5.855	8.417	6.006	7.299	8.112	6.283	6.627	7.624
Cdc37	112.675	115.128	109.642	113.424	106.136	106.487	124.109	119.458	117.035	124.891	115.886	103.303	115.531	94.936	99.792	106.823	105.036	94.223	108.803	88.258	62.742	70.795	121.039	108.91	91.301	125.892	117.328	84.666	123.253	120.025
Vmn2r14	0	0	0.01	0.011	0	0	0	0.013	0	0	0	0	0	0	0.011	0	0	0	0	0	0.066	0	0	0	0.022	0	0	0.02	0	0
Mir5118	0	0	0	0	0	0	0	0	0	0	0	0	0	0	0	0	0	0	0	0	0	0	0	0	0	0	0	0	0	0
5730507C01Rik	0.323	0.438	0.4	0.348	0.368	0.462	0.188	0.118	0.187	0.126	0.228	0.487	0.328	0.216	0.363	0.557	0.442	0.391	0.405	0.474	0.699	0.443	0.119	0.284	0.454	0.567	0.587	0.533	0.568	0.405
Oma1	9.043	7.923	8.624	8.654	7.789	6.546	7.706	8.927	5.915	8.091	7.979	7.637	8.708	8.133	6.554	8.67	7.272	7.815	7.636	6.92	9.461	10.247	8.825	8.286	9.718	8.197	9.034	8.401	10.076	7.708
Clec4a4	0.261	0.049	0.167	0.026	0	0.443	0	0.089	0	0	0.447	0	0.529	0.098	0.05	0.38	0	0.155	0	0	0.093	0.173	0.779	0	0	0.062	0	0	0	0
Olfr77	0	0	0	0	0	0	0	0	0	0	0	0	0	0	0	0	0	0	0	0	0	0	0	0	0	0	0	0	0	0
Loxl2	0.194	0.306	0.191	0.316	0.307	0.18	0.345	0.3	0.295	0.187	0.242	0.464	0.202	0.083	0.204	0.33	0.211	0.322	0.203	0.412	0.176	0.103	0.151	0.107	0.304	0.222	0.156	0.349	0.148	0.239
Prpf3	13.405	14.169	13.315	14.119	13.969	13.783	17.225	15.592	14.829	16.133	16.459	19.723	15.639	17.776	15.029	14.754	17.287	13.688	15.497	15.802	13.755	14.016	15.187	12.728	14.827	16.469	15.032	16.948	16.119	16.378
Dctn2	39.352	39.379	38.828	39.705	41.502	43.108	40.054	40.811	41.233	36.859	33.125	29.936	35.08	35.184	39.255	37.038	39.593	37.05	38.777	39.352	24.653	33.295	47.108	44.491	37.186	42.167	44.31	36.058	43.061	41.314
Als2cl	12.311	3.365	13.307	3.941	2.198	7.828	2.102	13.943	4.8	0.757	2.403	3.024	3.161	4.481	5.098	9.5	5.247	10.859	5.463	7.564	3.418	4.037	3.109	4.268	1.561	1.448	1.178	0.423	0.469	0.597
Mir3620	0	0	0	0	0	0	0	0	0	0	0	0	0.354	0	0	0.457	0	0	0.437	0	0	0	0	0	0.467	0	0	0	0.933	0
Gm10229	0	0	0	0	0	0	0	0	0	0	0	0	0	0	0	0	0	0	0	0	0	0	0	0	0	0	0	0	0	0
Osbpl8	23.226	24.527	25.195	23.258	22.873	19.576	25.715	22.491	26.481	23.412	19.628	35.142	17.623	31.444	28.94	26.734	40.362	27.982	41.991	42.838	24.05	18.3	6.414	9.834	17.609	10.009	14.649	20.537	10.645	13.719
Luc7l	26.452	25.294	28.495	29.417	28.033	25.253	27.118	30.269	30.663	35.034	31.878	32.899	28.464	28.931	23.912	28.602	30.821	26.779	30.216	27.131	33.271	32.082	32.365	30.187	29.603	30.465	38.488	32.251	25.38	32.882
Slc4a10	0.024	0.167	0.048	0.093	0.109	0.011	0.074	0.042	0.112	0.045	0.014	0	0.02	0.099	0.126	0.041	0.079	0.049	0.059	0.163	0.107	0.058	0.006	0.084	0.167	0.004	0.093	0.182	0.031	0.084
Sorcs2	0.009	0.028	0	0	0	0.132	0	0	0.04	0	0.058	0.105	0.086	0	0.029	0.087	0	0.182	0.018	0.067	0.178	0.192	0.559	0.154	0.089	0.17	0.103	0.077	0.102	0.192
BC025920	0.722	0.935	1.456	0.719	1.511	0.667	1.522	0.667	1.005	1.865	0.811	1.112	0.755	0.565	1.234	1.193	0.801	1.34	0.945	1.391	2.093	2.465	1.222	2.03	1.899	1.516	2.139	2.252	1.839	1.599
Mir7089	0	0	0	0	0.483	0	0	0	0	0	0	0	0.317	0	0	0	0	0	0.392	0	0.504	1.863	0	0	0.418	0	0	1.153	0	0
Stau2	4.63	2.203	4.733	2.186	0.71	4.2	1.622	3.6	2.145	0.87	1.982	1.542	2.137	0.885	0.539	2.031	1.305	2.15	1.245	0.765	2.991	2.372	1.197	1.288	0.864	1.092	0.702	0.641	0.433	0.804
Vmn1r107	0	0	0	0	0	0	0	0	0	0	0	0	0	0	0	0	0	0	0	0	0	0	0	0	0	0	0	0	0	0
Ly75	4.117	4.949	3.776	4.381	6.055	5.762	5.92	4.173	5.643	5.562	1.327	4.626	3.162	6.113	8.419	3.709	4.17	5.692	5.823	9.242	3.647	3.586	1.745	2.661	4.317	3	4.244	3.882	2.8	2.955
Gm3285	0	0	0	0	0	0	0	0	0	0	0	0	0	0	0	0	0	0	0	0	0	0	0	0	0	0	0	0	0	0
Fbxl15	2.623	2.493	2.937	2.908	2.172	3.24	3.345	3.921	5.35	2.005	2.738	3.072	2.186	1.827	2.704	2.168	1.195	1.956	1.544	1.261	0.553	1.047	1.065	3.619	1.71	2.266	3.443	1.324	2.78	2.885
Cdc25a	19.577	22.4	21.538	22.479	24.578	16.744	23.51	18.295	20.193	25.729	26.729	25.913	25.911	21.973	20.828	24.709	30.339	22.199	27.882	24.478	20.643	19.255	13.154	19.202	23.914	21.972	24.638	26.75	22.193	27.26
Gla	3.34	2.475	2.65	2.902	2.583	3.888	2.544	2.445	2.233	2.83	5.352	2.876	3.705	1.499	2.651	2.524	2.471	2.278	2.152	2.017	2.49	1.373	2.439	1.259	1.796	1.58	1.731	2.028	2.289	1.839
Cyp2c29	0	0	0	0	0	0	0	0	0	0	0	0	0	0	0	0	0	0	0	0	0	0	0	0	0	0	0	0	0	0
Zfp97	4.407	3.554	4.269	3.885	3.078	2.425	3.209	4.531	3.146	2.102	3.712	2.909	3.261	4.525	3.172	3.952	3.5	3.957	3.178	3.947	4.456	3.872	0.436	2.424	3.31	2.1	2.393	2.635	1.773	2.559
Bre	18.733	15.948	19.369	17.705	18.605	21.21	18.882	18.74	15.288	15.949	19.96	15.341	19.533	14.561	18.142	18.839	15.7	17.896	15.311	19.683	17.729	18.63	14.686	16.404	19.867	18.759	15.013	17.379	15.431	17.135
Gabbr2	0	0	0	0	0.008	0	0	0	0	0	0	0	0.005	0	0	0	0.015	0	0	0	0	0	0	0	0.007	0.176	0.035	0	0.098	0.012
Rnasek	39.347	37.056	37.944	41.942	29.087	34.892	36.542	41.592	36.914	30.588	46.243	39.969	47.536	35.597	39.232	35.987	26.668	37.701	30.612	31.537	27.679	27.621	53.959	40.778	33.436	39.579	34.741	32.688	33.225	36.11
Trpv6	0.088	0.09	0.036	0.019	0.033	0	0.136	0.222	0	0.213	0.009	0.36	0	0	0.037	0.047	0.156	0.008	0.045	0.06	0	0.043	0	0	0.038	0.101	0.057	0.088	0.038	0.122
Rsrc1	12.209	11.034	11.703	11.396	10.651	9.589	11.457	9.994	9.977	12.743	12.563	13.297	11.844	10.48	10.286	13.188	12.623	12.741	12.434	11.669	16.667	15.5	10.478	9.301	15.452	12.178	12.635	14.594	11.937	11.472
Wasf3	0	0	0	0	0	0	0	0	0	0	0	0	0	0	0	0	0	0	0	0	0	0	0.389	0	0.01	0.236	0.021	0	0.119	0
Mir9-1	0	0	0	0	0	0	0	0	0	0	0	0	0	0	0	0	0	0	0	0	0	0	0	0	0	0	0	0	0	0
Mdm4	19.074	17.897	19.666	17.451	22.499	16.399	15.114	20.185	17.199	17.859	17.775	21.502	15.292	17.261	16.172	18.652	17.929	19.756	15.808	24.193	35.155	30.975	11.144	15.655	20.645	15.383	20.198	24.505	12.493	15.924
Gabrb2	0	0	0	0	0	0	0	0	0	0	0	0	0	0	0	0	0	0	0	0	0	0	0	0	0	0.018	0	0	0.01	0
Magef1	0	0	0	0	0	0	0	0	0	0	0	0	0	0	0	0	0	0	0	0	0	0	0	0	0	0	0	0	0	0
Mir1894	0	1.646	0	0.692	0	1.499	0	0.403	1.795	0	0.319	0	0.797	5.997	0.338	0.343	0	0.602	0.656	0	0.844	0.78	0	0.939	4.549	1.69	0	2.898	0	0.594
Aebp1	0.323	0.15	0.243	0.232	0.288	18.314	0.627	0.446	5.522	0.511	0.535	1.776	0.902	4.539	5.626	0.481	0.694	0.856	1.101	3.125	0.108	0.162	1.09	0.531	0.242	2.352	0.46	0.318	1.759	0.621
Fbxw18	0	0	0	0	0	0	0	0	0	0	0	0	0	0	0	0.018	0	0	0	0.019	0	0	0	0	0	0	0	0	0	0
Snrpb2	46.225	48.841	43.572	48.305	44.174	44.767	53.126	41.347	41.8	42.273	59.255	68.081	56.52	51.126	47.876	49.948	61.361	47.845	55.108	50.748	51.498	48.518	36.817	30.468	44.499	38.026	35.544	50.946	38.01	38.81
2210420H20Rik	0	0	0	0	0	0	0	0	0	0	0	0	0	0	0	0	0	0	0	0	0	0	0	0	0	0	0	0	0	0
AI450353	0.24	0.193	0.138	0.314	0.194	0.04	0	0.086	0.23	0.207	0.375	0	0.128	0.356	0.181	0.146	0.161	0.241	0.158	0.272	0.675	0.833	0.26	0.418	0.317	0.331	0.464	0.361	0.386	0.333
Ccdc146	0.038	0	0	0	0	0	0	0	0	0	0.008	0	0.019	0	0.008	0.008	0	0.007	0	0	0	0.019	0	0	0	0	0	0	0.078	0
Ruvbl2	76.838	79.625	76.106	77.907	63.226	77.437	82.03	80.212	77.971	79.597	123.463	85.852	101.358	78.677	59.378	85.236	88.57	72.138	90.043	53.842	36.398	48.739	74.816	69.079	64.173	84.975	77.168	52.339	78.056	73.937
Serpinb6b	15.456	12.586	16.341	11.191	16.25	19.805	14.4	17.553	20.509	18.986	1.297	10.616	2.493	18.73	25.13	10.266	10.627	11.22	13.045	13.01	29.683	27.551	17.487	24.25	17.28	12.311	15.409	13.102	8.984	11.928
Ctcfl	0	0	0	0.009	0	0.009	0	0	0	0	0	0	0.007	0	0	0	0	0	0.008	0	0	0	0.122	0.016	0	0	0.009	0	0.017	0
Sprr3	0	0	0	0	0	0	0	0	0.08	0	0	0	0	0	0	0	0	0	0	0	0	0	0	0	0	0	0	0	0	0
Esp31	0	0	0	0	0	0	0	0	0	0	0	0	0	0	0	0	0	0	0	0	0	0	0	0	0	0	0	0	0	0
Acadm	25.314	24.077	25.23	25.92	18.095	33.322	20.858	23.579	23.631	13.764	19.901	16.141	20.766	17.258	13.3	20.21	16.32	22.516	17.395	14.373	32.911	31.227	24.551	28.042	28.402	24.783	28.382	24.488	20.93	23.3
Nxf7	0.047	0.048	0.023	0	0	0	0	0	0	0	0.012	0	0	0	0	0.025	0	0	0	0	0.015	0.014	0.338	0.079	0.152	0.01	0.063	0.035	0	0
Tube1	2.785	3.298	2.766	2.697	5.045	2.89	3.341	3.665	2.65	3.314	3.449	4.654	3.434	3.932	3.66	3.23	3.549	3.436	3.411	4.193	4.272	4.529	2.184	2.576	4.446	3.818	3.982	6.627	4.569	5.402
Stoml2	48.035	44.621	42.282	44.705	41.083	49.485	48.442	42.388	42.316	46.632	58.103	49.971	51.806	50.255	41.76	47.567	57.836	42.14	56.274	40.398	25.709	30.074	35.864	35.661	37.305	41.697	39.8	35.702	42.237	45.758
Rad54b	4.717	4.04	4.609	4.331	6.071	3.939	4.427	4.029	4.632	4.117	4.818	6.186	5.335	6.159	5.084	4.955	4.764	5.184	4.258	5.618	8.821	6.633	5.361	4.003	5.92	4.493	6.73	9.318	5.683	7.286
Akt1	91.36	86.553	88.16	85.161	73.786	91.181	88.988	97.267	85.918	78.816	111.852	73.317	105.363	82.503	76.998	93.972	85.755	85.588	89.775	66.175	43.481	51.695	70.265	79.739	75.175	85.148	87.332	61.487	84.195	82.067
Slc38a1	36.213	41.046	40.42	40.37	42.222	34.617	39.012	41.16	41.2	43.22	45.557	43.68	42.948	42.429	38.166	43.939	42.426	43.495	41.303	39.738	44.561	41.031	23.578	32.708	42.181	37.326	38.897	42.857	31.145	38.427
Cd300ld4	0	0.065	0.064	0	0	0	0	0	0	0	0.285	0	0.343	0	0.672	0.238	0	0.359	0.13	0	0	0	0	0.311	0	0	0.035	0	0.046	0
Olfr827	0	0	0	0	0	0.155	0	0	0	0.036	0	0	0	0	0	0	0	0	0	0	0	0	0	0	0	0	0	0	0	0
Mlc1	0	0	0	0	0	0	0	0	0	0	0	0	0	0	0	0	0	0	0	0	0	0	0	0	0	0.019	0	0	0	0
Serpinb9g	0.067	0.014	0	0	0	11.639	0.017	0	2.851	0.324	0	0	0.011	0	0	0	0	0	0	0	0	0	0	0	0	0	0	0	0	0
Cog5	9.664	10.201	10.46	9.722	12.306	6.911	9.719	8.852	10.514	10.193	8.742	9.634	8.782	11.569	12.226	10.657	10.157	11.084	10.186	13.723	15.331	14.02	6.033	10.243	12.451	9.642	11.315	13.269	8.567	9.607
Kif21a	0.004	0.022	0.021	0.005	0.021	0.358	0.005	0	0.014	0.006	0.146	0.184	0.028	0.166	0.146	0.031	0.074	0.016	0.021	0.038	0.017	0.051	0.117	0.066	0.014	0.144	0	0.004	0.095	0.058
Nr0b2	0.241	0.433	0.183	0.39	0.127	0.211	0.491	0.253	0.315	0	1.717	0	1.114	0.25	0	0.601	0.592	0.396	0.267	0.023	0.211	0.44	0	0.313	0.569	0.899	0.566	0.141	0.263	0.335
Ankrd2	0	0	0	0	0	0	0	0	0	0	0	0	0.039	0	0	0	0.028	0.022	0	0	0	0	0	0.046	0	0	0.128	0.047	0.034	0
Adam17	20.975	16.791	20.466	16.206	15.254	18.159	15.291	18.442	14.627	14.26	20.785	20.152	21.095	19.843	18.067	26.406	17.916	26.635	17.273	18.92	17.683	17.121	12.083	12.585	13.004	10.308	10.947	12.844	10.982	10.943
Impa1	15.375	15.997	14.435	15.324	15.918	14.568	14.497	14.485	13.246	14.466	17.676	17.312	16.915	16.756	15.328	15.071	16.863	15.259	15.096	14.985	15.024	15.726	10.272	10.55	15.545	13.288	12.625	16.446	15.789	13.669
Chmp1b	0	0	0	0	0	0	0	0	0	0	0	0	0	0	0	0	0	0	0	0	0	0	0	0	0	0	0	0	0	0
Krt17	0	0	0	0	0	0	0	0	0	0	0	0	0	0	0	0	0	0	0	0	0	0	0	0	0	0.102	0	0	0.012	0
5730403I07Rik	0	0	0	0	0	0	0	0	0	0	0	0	0.01	0	0	0	0.045	0	0	0	0	0	0	0.037	0	0	0	0	0	0
Mamstr	0.047	0.024	0.036	0.013	0.015	0	0	0.045	0.106	0	0	0	0.039	0	0.012	0.038	0	0.033	0.012	0.027	0.062	0.086	0.285	0.023	0.052	0.042	0	0.012	0.043	0.022
Serpinb11	0	0	0	0	0	0	0	0	0	0	0.015	0	0	0	0	0	0	0	0	0	0	0	0	0	0	0	0	0	0	0
Tspan15	0	0.007	0.014	0	0	0	0	0	0	0	0.057	0	0.047	0.015	0	0.046	0	0.027	0.051	0.008	0.028	0.009	0	0.007	0	0.006	0.015	0	0.021	0
Mir6959	0	0	0	0	0	0	0	0	0	0	0	0	0	0	0	0	0	0	0	0	0	0	0	0	0	0	0	0	0	0
Trank1	0	0	0.005	0	0	0	0	0	0	0	0	0	0.002	0	0	0	0	0	0	0	0	0	0.003	0	0.003	0.006	0	0	0.011	0
Tmem181a	9.085	8.011	7.803	8.424	8.708	7.581	7.564	9.288	7.976	7.048	8.588	10.955	8.882	9.189	7.649	9.606	8.91	9.355	8.23	8.9	14.798	14.083	14.685	19.852	12.809	15.45	24.785	12.209	11.955	19.122
Olfr888	0	0	0	0	0	0	0	0	0	0	0	0	0	0	0	0	0	0	0	0	0	0	0	0	0	0	0	0	0	0
Agfg1	8.375	9.076	9.009	8.555	10.742	7.992	10.032	9.953	9.495	17.153	10.781	8.79	8.63	12.591	14.489	9.014	10.207	8.994	10.212	11.953	8.126	7.899	5.063	5.149	7.305	6.245	7.042	7.409	4.863	6.503
Gdpgp1	1.797	1.933	1.666	2.11	1.852	1.868	1.399	2.047	2.042	1.884	2.323	1.279	2.073	2.396	1.494	2.389	2.624	2.246	2.32	2.025	1.497	2.068	1.728	2.578	2.341	2.082	2.494	1.927	1.772	1.824
Smcr8	7.954	10.319	8.792	9.603	9.464	6.847	7.642	7.14	9.837	8.29	9.967	7.742	9.354	8.176	7.796	8.564	8.169	8.684	8.544	8.404	8.105	7.428	6.02	5.877	8.651	9.381	8.72	9.059	7.184	7.621
Dlx4os	0	0	0.016	0	0	0	0	0	0	0	0.061	0	0.077	0.321	0.212	0.017	0	0.015	0	0.123	0.041	0.056	0	0	0	0.122	0	0	0	0
Gpr20	0.036	0.123	0	0	0.167	0	0.185	0	0	0.258	0	0	0	0	0.013	0	0	0.011	0.037	0.014	0	0.015	0	0	0.105	0.169	0.117	0.048	0.14	0.044
Mxd4	17.748	16.173	23.248	18.341	18.479	14.697	16.83	19.02	17.611	10.961	3.465	5.441	4.229	7.011	11.769	12.61	10.719	11.104	8.535	13.029	19.628	21.35	27.433	33.116	24.311	27.087	31.808	15.486	19.418	19.412
Wnt16	0	0	0	0	0	0	0	0	0	0.27	0	0	0	0	0.033	0	0.073	0	0	0	0	0	0	0	0	0.014	0.034	0	0	0
Thegl	0	0	0	0	0	0	0	0	0	0	0	0	0	0	0	0	0	0	0	0	0	0	0	0	0	0	0	0	0	0
Vmn1r193	0	0	0	0	0	0	0	0	0	0	0	0	0	0	0	0	0	0	0	0	0	0	0	0	0	0	0	0	0	0
Pnrc2	33.321	28.985	30.684	29.773	26.842	28.849	24.715	28.732	28.072	24.435	27.292	31.134	26.561	21.778	25.937	24.82	23.329	29.068	24.067	25.047	57.867	48.64	27.016	33.064	40.399	28.912	29.331	35.779	22.723	25.114
Fdxr	14.634	14.777	15.623	15.333	11.439	16.805	16.381	17.063	17.757	11.625	10.748	7.811	11.591	12.147	11.038	12.715	12.135	12.391	12.762	8.333	9.805	11.73	19.222	17.803	12.999	16.823	15.873	9.986	15.34	16.622
Cstb	25.561	30.797	26.1	31.803	22.844	40.531	28.2	20.492	32.33	27.509	34.241	33.272	34.105	28.396	38.868	29.01	31.26	27.145	34.098	34.646	27.363	26.873	20.566	25.244	31.65	33.924	27.279	32.402	32.308	33.938
Mterf4	7.179	7.142	5.875	6.564	6.753	6.047	7.979	6.485	6.79	6.306	5.975	10.077	4.848	3.664	6.156	6.115	5.666	5.838	7.39	7.007	7.597	7.567	9.69	9.038	6.998	8.167	8.726	8.365	9.313	7.714
Gm6712	1.066	1.29	1.335	0.982	1.587	0.824	1.105	0.661	0.775	1.328	0.918	0.936	0.85	0.4	0.717	1.111	1.315	1.24	0.97	0.802	1.316	1.341	0.438	0.826	1.301	0.597	0.96	1.107	0.997	0.772
Rapgefl1	0.155	0.318	0.256	0.174	0.25	0.333	0.223	0.304	0.305	0.333	0.123	0.054	0.149	0.244	0.183	0.271	0.161	0.285	0.31	0.274	0.301	0.527	0.353	0.743	0.675	0.897	0.571	0.621	0.814	0.636
Mir692-3	142.484	139.994	112.348	140.436	103.482	240.98	169.64	139.28	149.458	150.788	249.535	140.891	210.371	102.669	126.355	166.966	124.069	127.535	112.218	97.243	58.752	71.673	235.185	183.588	92.012	201.916	157.234	71.55	203.288	185.842
Efl1	7.759	6.787	6.847	6.56	6.929	6.513	8.101	7.246	6.824	5.523	6.583	6.375	6.128	5.441	6.123	6.682	7.903	6.218	7.14	6.345	7.341	8.408	5.118	7.365	7.299	5.547	5.877	6.026	4.099	5.332
Rpl34-ps1	793.923	721.763	788.332	748.782	633.605	826.766	670.386	740.677	642.272	643.731	600.803	581.747	656.82	647.451	817.683	699.005	728.909	756.742	781.103	683.625	747.432	824.202	1177.628	1035.918	827.841	950.274	876.904	756.433	980.912	922.9
Mir148b	0	0	0	0	0	0	0	0	0	0	0	0	0	0	0	0	0	0	0	0	0	0	0	0	0	0	0	0	0	0
Gm29669	0	0	0	0	0	0	0	0	0	0	0	0	0	0	0	0	0	0	0	0	0	0	0	0	0	0	0	0	0	0
Secisbp2l	4.136	4.33	4.285	4.264	5.048	4.672	4.038	4.639	4.437	4.531	5.713	4.778	6.178	5.553	7.12	5.103	4.927	6.055	4.962	6.87	6.942	6.199	4.213	4.957	5.762	4.624	4.938	6.769	4.153	5.338
Mir744	0	0	0	0	0	0	0	0	0	0	0	0	0	0	0	0	0	0	0	0	0	0	0	0	0	0	0	0	0	0
Gm14827	0.058	0.017	0.05	0.072	0.032	0	0	0	0.084	0.134	0.025	0	0.014	0.052	0.026	0.036	0.02	0.047	0.026	0.066	0.022	0.061	0	0.041	0.054	0	0.009	0.134	0.024	0.038
Polr3e	21.084	18.747	18.107	19.291	18.878	18.47	15.537	21.985	16.554	15.027	17.272	22.909	15.061	17.002	10.114	15.688	16.348	15.994	14.907	12.768	18.25	19.271	12.85	15.261	16.758	13.674	17.651	12.729	13.714	17.373
Mir6934	0	0	0	0	0	0	0	0	0	0	0	0	0	0	0	0	0	0	0	0	0	0	0	0	0	0	0	0	0	0
Tek	0.341	0.029	0.453	0.006	0	0.146	0	0.128	0.171	0	0.062	0	0.009	0	0	0.115	0	0.165	0	0.013	0.06	0	0.223	0.017	0	0.06	0	0	0.025	0.005
Med19	11.53	12.31	11.813	11.721	10.782	10.272	13.352	11.169	12.289	11.299	12.425	11.616	12.025	11.561	11.44	12.439	13.959	12.298	13.922	13.051	15.79	13.142	9.64	10.163	14.733	12.384	11.776	15.666	11.854	11.008
Rasgrf1	0	0	0	0	0	0	0	0	0	0	0.006	0	0	0	0	0	0	0	0	0	0	0	0	0	0.007	0.005	0	0	0	0
Actl6a	57.405	54.946	56.075	56.559	60.625	52.874	59.532	56.196	55.913	60.843	58.96	65.592	59.941	54.346	58.783	58.982	65.063	55.077	59.558	56.628	44.293	46.954	44.854	46.019	50.81	53.672	46.953	57.121	56.113	56.7
Mterf2	1.908	1.518	1.726	1.577	1.887	1.651	2.029	1.901	1.048	2.12	1.667	2.447	1.211	2.901	2.739	2.056	2.227	2.39	1.528	2.503	7.325	5.295	2.662	3.863	4.821	2.726	3.671	5.409	3.941	3.65
Eif4e1b	0	0	0	0	0	0	0	0	0	0	0	0	0.012	0	0.031	0	0	0	0	0	0	0	0	0	0	0	0	0	0	0
Olfr643	0.354	0	0.027	0	0	0	0	0.103	0	0	0	0	0.023	0	0.086	0	0.16	0.051	0.139	0.031	0.787	0.761	0.482	0.159	1.395	0.573	0.974	0.574	0.04	1.008
Olfr441	0	0	0	0	0	0	0	0	0	0	0	0	0	0	0	0	0	0	0	0	0	0	0	0	0	0	0	0	0	0
Ypel2	1.443	1.232	1.181	1.221	2.707	1.341	0.749	1.345	1.825	1.882	0.412	0.26	0.482	0.839	2.102	0.566	0.327	0.851	0.391	2.712	1.972	2.053	1.971	1.877	2.001	2.453	2.269	3.557	2.969	2.853
Slc25a11	33.823	30.325	32.132	32.836	28.124	34.94	29.64	33.047	33.299	28.873	32.911	33.49	34.676	28.944	29.256	32.058	27.453	32.653	27.933	22.554	23.96	28.632	37.973	33.677	31.576	37.814	33.463	30.155	37.901	35.225
Adam28	0	0.007	0	0.007	0.008	0	0	0	0	0	0	0.076	0	0	0	0	0	0.006	0	0	0	0	0	0	0	0	0	0.007	0.009	0
Gm1140	0	0	0	0	0	0	0	0	0	0	0	0	0	0	0	0	0	0	0	0	0	0	0	0	0	0	0	0	0	0
Npr2	0.067	0	0.068	0.029	0.059	0.313	0.009	0.126	0.173	0	0.113	0	0.144	0.682	0.509	0.287	0.166	0.333	0.233	0.785	1.014	0.774	0.517	1.072	0.833	1.053	0.843	0.397	0.351	0.558
Try5	0.097	0.498	0.033	0.174	0.286	0	0.54	0.447	0.036	0.478	0.096	2.927	0.321	1.477	0.682	2.489	2.819	1.456	2.775	1.249	0.085	0	0	0	0	0	0	0	0	0
Zp3	0	0	0	0	0	0	0	0	0	0	0	0	0	0	0	0	0	0	0	0	0	0	0	0	0	0.034	0	0	0.014	0
Adss	52.251	54.528	49.514	50.512	51.017	47.834	55.162	47.898	50.902	46.574	58.553	49.794	53.494	55.745	48.754	50.686	59.874	47.875	53.313	49.714	62.915	57.813	34.516	37.621	53.459	41.283	47.669	59.381	37.932	47.29
Clca1	0	0	0	0	0	0	0	0	0	0	0	0	0	0	0.009	0	0.01	0	0	0.02	0	0	0	0	0	0.054	0	0	0.032	0
Olfr1370	0	0	0	0	0	0	0	0	0	0	0	0	0	0	0	0	0	0	0	0	0	0	0	0	0	0	0	0	0	0
Gm10635	0	0	0	0	0	0	0	0	0	0	0	0	0	0	0	0	0	0	0	0	0	0	0	0	0	0	0	0	0	0
Ccdc80	0.077	0.322	0.049	0.211	0.132	0.978	0.233	0.018	0.219	0.009	0.229	0.448	0.312	1.246	1.604	0.582	0.616	1.014	1.026	4.035	0	0.008	0	0.041	0.053	0.208	0.008	0	0.127	0.019
B230217C12Rik	1.085	0.845	0.832	0.935	0.492	0.785	0.251	0.736	1.116	0	0.539	0.063	0.754	0.27	0.137	0.417	0.051	0.569	0.155	0.172	0.371	0.712	0	0.254	0.496	0.19	0.235	0.305	0.079	0.481
Rprm	0	0	0.018	0	0	0	0	0	0	0	0	0	0	0	0	0	0.021	0.083	0.036	0	0	0.171	0	0	0.019	0.247	0.038	0.018	0.128	0
Agps	15.399	14.181	16.785	13.078	13.02	16.641	12.261	13.995	13.787	11.418	24.929	16.438	19.846	14.917	14.71	19.845	16.206	19.784	15.521	17.284	19.827	16.85	6.357	9.953	11.434	7.51	8.446	11.522	6.819	7.307
Olfr693	0	0	0	0	0	0	0	0	0	0	0	0	0	0	0	0	0	0	0	0	0	0	0	0	0	0	0	0	0	0
Dhx58	4.341	5.066	2.942	4.261	5.744	4.903	3.36	3.501	3.271	3.699	3.844	11.007	9.47	13.878	21.891	10.065	10.373	20.544	18.725	24.913	9.364	9.414	11.274	13.525	9.015	9.333	10.487	6.748	6.871	8.472
Myl7	0	0	0	0	0	0	0	0	0	0	0	0	0	0	0	0	0	0	0	0	0	0.161	0	0	0	0.078	0	0.044	0.032	0
Rnls	1.047	0.683	1.232	0.615	0.46	0.648	0.713	0.996	0.78	0.532	0.63	0.093	0.997	0.559	0.769	0.779	0.579	1.085	0.34	0.342	1.938	1.85	1.363	1.654	1.451	0.654	1.564	0.604	0.587	0.762
Gprin2	0	0	0	0	0	0	0	0	0	0	0	0	0	0	0	0	0.019	0	0	0.037	0	0	0	0	0.035	0	0	0	0.047	0
Cpeb1	0	0.017	0	0	0.021	0.934	0	0.084	0.112	0	0	0.316	0	0.086	0.07	0.018	0.128	0	0.034	0.057	0.044	0.051	0	0	0.118	0.117	0.117	0.075	0.073	0.054
Gpx3	0.712	0.33	0.274	0.292	0.043	11.261	0.305	0.554	2.389	0.046	2.207	0	1.712	0	0.232	0.707	0.04	0.572	0.052	0.096	0.201	0.185	0	0.149	0.111	0.074	0.294	0.034	0.086	0.11
Hoxb3	0.418	0.039	0.368	0.016	0	0.425	0	0.267	0	0	0.415	0.066	0.138	0.047	0.032	0.178	0.08	0.206	0.047	0.078	0.259	0.074	0	0.326	0.174	0.093	0.107	0.053	0.105	0.056
Sptlc2	11.556	9.543	11.244	9.151	7.363	13.066	9.249	9.931	9.437	7.451	12.943	7.03	11.249	8.423	7.076	9.428	7.205	9.07	6.774	7.559	7.621	7.537	4.599	6.442	6.4	5.827	5.18	5.709	4.376	4.551
Fstl5	0	0	0	0	0	0	0	0	0	0	0	0	0	0	0	0	0	0	0	0	0	0	0	0	0	0	0	0	0.004	0
Gm5177	0.027	0.007	0.048	0.051	0.026	0.008	0.035	0.034	0.023	0.046	0.034	0.159	0.045	0.014	0.007	0.036	0.008	0.006	0.035	0.023	0.062	0.017	0.034	0.026	0.03	0.012	0.015	0.014	0.084	0.038
Cyp2d10	0	0	0	0	0	0	0	0	0	0.084	0	0	0	0	0	0	0	0	0	0	0	0	0	0	0	0.234	0	0	0.011	0.015
Mir6961	0	0	0	0	0	0	0	0	0	0	0	0	0	0	0	0	0	0	0	0	0	0	0	0.759	0	0	0	0.39	0	0
Xpo7	17.247	18.626	18.679	17.694	18.458	16.019	14.692	16.081	17.357	16.035	15.695	17.044	14.929	16.352	14.996	16.046	17.868	15.484	16.403	16.537	19.723	17.936	11.856	12.767	17.833	13.545	14.954	17.818	13.051	14.341
Metrn	22.642	23.526	21.532	22.884	29.84	15.688	27.708	19.72	23.028	27.765	27.571	25.796	26.109	25.77	30.169	26.172	27.996	21.205	25.885	24.787	8.954	13.249	35.473	25.791	21.371	24.487	28.023	22.436	40.303	41.519
Slc5a3	3.16	3.301	3.548	3.397	3.664	2.545	2.13	3.486	3.312	2.872	1.137	2.006	0.994	2.424	1.899	1.557	2.06	1.592	1.856	3.961	3.143	2.744	1.736	1.627	2.207	2.096	2.307	2.543	1.647	2.055
9330111N05Rik	0	0	0	0	0	0	0	0	0	0	0	0	0	0	0	0	0	0	0	0	0	0	0	0	0	0	0	0	0	0
Rubcn	3.768	3.724	3.857	3.824	3.677	3.358	3.259	3.897	4.588	3.256	3.734	2.429	4.797	2.596	3.13	4.832	3.451	4.883	3.902	3.433	3.511	3.59	4.087	4.17	4.297	4.828	4.6	4.193	4.104	4.038
Lmbrd2	2.343	3.177	3.307	1.793	4.047	2.487	2.978	1.973	3.54	4.093	3.458	6.341	3.442	3.171	3.722	3.356	3.918	3.151	2.939	4.203	4.06	2.888	0.462	1.58	2.646	1.333	1.601	3.022	1.288	1.664
Ehhadh	0.479	0.316	0.389	0.489	0.583	0.48	0.924	0.516	0.536	0.747	0.221	0	0.156	0.373	0.532	0.165	0.192	0.257	0.201	0.457	0.911	1.05	0.509	0.901	1.063	0.923	1.067	1.227	0.777	1.037
Gm10754	0	0	0	0	0	0	0	0	0	0	0	0	0	0	0	0	0	0	0	0	0	0	0	0	0	0	0	0	0	0
Prrx1	0.037	0.005	0.011	0.006	0.007	3.614	0.007	0	0.547	0.113	0.34	1.718	0.413	1.724	3.159	0.433	0.396	0.971	1.16	5.051	0	0	0.332	0	0	0.447	0.017	0	0.309	0.039
Cycs	48.722	47.73	44.145	47.307	43.776	47.371	50.576	41.137	48.716	45.947	67.286	63.078	67.352	59.034	47.822	48.827	65.119	45.322	59.518	41.085	33.674	30.119	29.641	24.002	31.42	31.844	29.807	35.93	34.687	34.361
Spaca5	0	0	0.047	0	0	0	0	0	0	0	0	0	0	0	0	0	0	0	0	0	0	0.057	0	0	0	0	0	0	0	0
Mir7238	25.69	25.713	29.013	28.995	28.538	26.414	34.583	26.9	3.419	19.716	24.913	12.493	26.82	11.423	12.893	28.1	13.683	25.8	27.482	30.562	12.858	12.634	7.734	51.858	35.99	42.374	55.676	24.531	54.628	41.85
Zfp512	8.723	6.928	7.42	6.942	7.326	7.759	6.369	8.254	5.506	6.825	6.09	6.351	6.633	8.27	7.229	7.805	6.628	7.992	6.188	8.002	13.64	13.613	11.771	11.354	12.448	11.59	12.099	14.555	11.217	14.001
Mug1	0	0	0	0	0	0	0	0	0	0	0.006	0	0	0	0	0	0	0	0	0	0	0	0	0	0	0	0	0	0	0
Gm10272	0	0	0	0	0	0	0	0	0	0	0	0	0	0	0	0	0	0	0	0	0	0	0	0	0	0	0	0	0	0
Nphs1os	0	0	0	0	0	0	0	0	0	0	0	0	0	0	0	0	0	0	0	0	0	0	0	0	0	0.067	0	0	0.042	0
Nkap	5.324	7.181	7.209	6.153	6.599	4.944	4.481	6.28	6.52	5.722	6.712	7.318	6.26	6.584	6.974	6.618	7.428	7.03	6.665	8.448	9.948	8.701	6.441	5.259	7.75	5.67	6.051	8.901	5.077	6.051
Six1	0	0.056	0	0.019	0.011	0.938	0.012	0.011	0.03	0	0.233	0	0.052	0.15	0.343	0.193	0.181	0.245	0.212	1.056	0.024	0.011	0	0.044	0.02	0.103	0.049	0.009	0.131	0.092
1700047I17Rik2	6.56	6.589	6.688	6.872	8.145	7.617	8.558	7.502	7.476	7.361	9.445	8.27	9.646	10.525	13.128	8.197	9.38	8.554	10.311	12.646	9.551	8.751	5.1	7.496	8.119	8.338	7.522	8.808	7.356	9.144
Pdap1	45.996	51.853	46.703	51.004	44.599	45.474	51.524	48.618	52.353	41.277	65.761	53.58	62.696	49.957	42.902	52.129	58.951	43.629	50.589	39.832	32.875	35.18	39.791	37.74	40.209	49.027	44.896	39.981	47.98	45.687
Olfr8	0	0	0	0	0	0	0	0	0	0	0	0	0	0	0	0	0	0	0	0	0	0	0	0	0	0	0	0	0	0
Zfp46	3.243	3.098	3.749	3.512	3.195	3.293	3.569	3.936	2.764	1.884	2.39	3.559	2.5	2.703	2.553	3.352	3.224	3.539	2.938	2.89	4.61	4.526	2.993	5.138	5.237	5.08	5.467	4.336	4.79	4.613
Rad51	22.294	27.059	25.012	25.425	30.52	22.636	27.747	21.727	26.155	27.93	32.675	38.395	34.45	34.503	35.902	29.46	35.938	26.504	33.513	32.48	24.194	21.743	21.863	18.841	25.293	22.401	25.115	36.844	33.236	34.154
Mir140	0	0	0	0	0	0	0	0	0	0	0	0	0	0	0	0.398	0	0	0	0	0	0	0	0	0	0	0	0	0	0
4933411G06Rik	0	0	0	0	0	0	0	0	0	0	0	0	0	0	0	0	0	0	0	0	0	0	0	0	0	0	0	0	0	0
Socs2	1.541	11.703	1.906	7.852	45.457	1.258	9.634	1.005	4.742	30.316	4.501	14.674	5.541	13.994	30.85	6.747	15.649	9.026	12.318	36.121	1.05	1.183	4.102	0.666	3.005	2.49	2.562	9.295	6.26	5.689
Col6a4	0	0	0	0	0	0	0	0	0	0	0	0	0	0	0.007	0	0	0.003	0	0	0	0	0	0	0	0	0	0	0.005	0
Mir130b	0	0	0	0	0	0	0	0.399	0	0	0	0	0	0	0	0	0	0	0	0	0	0	0	0	0	0	0	0	0	0
Stim2	5.321	6.252	5.941	6.297	11.222	4.648	5.387	5.096	6.031	10.789	5.901	6.905	4.649	7.143	8.699	5.393	6.122	5.076	6.58	9.79	4.943	4.386	2.899	3.671	4.299	4.261	4.571	5.592	4.602	5.133
Gucy1a2	0	0	0	0	0	0	0	0	0.01	0	0	0	0	0	0	0	0	0.002	0	0	0	0	0	0	0	0.008	0	0	0.003	0
Atp7a	1.075	0.838	1.256	0.874	0.999	0.917	0.945	0.952	1.543	0.836	1.767	0.605	1.901	1.265	0.682	1.4	0.94	1.559	1.001	1.196	2.292	1.726	0.711	1.213	1.976	0.788	1.458	1.841	0.931	1.069
Usp13	0	0	0	0	0	0	0	0	0	0	0	0	0	0	0.029	0	0	0	0.028	0.05	0	0	0.118	0.032	0	0.034	0	0	0.028	0.01
Svs1	0	0	0	0	0	0	0	0	0	0	0	0	0	0	0	0	0	0	0	0	0	0	0	0	0	0	0	0	0	0
Slc5a8	0	0.02	0.005	0	0.03	0.017	0	0	0	0.045	0.014	0	0	0	0.005	0	0.023	0	0.005	0	0	0	0.079	0	0	0.004	0	0	0.011	0
Klc4	7.473	4.637	6.664	4.952	3.48	6.48	4.788	7.683	4.522	3.222	2.911	3.221	2.933	1.784	3.468	4.117	2.775	4.139	2.591	3.17	4.756	6.591	9.355	10.035	5.726	7.596	6.361	5.13	7.431	6.056
Ccnl2	30.841	29.236	29.694	31.722	35.275	31.835	31.462	33.994	31.24	34.176	28.515	30.304	26.792	32.569	27.533	30.147	26.885	31.604	27.496	34.397	33.529	36.725	30.876	37.732	32.821	30.689	40.697	35.185	30.08	38.499
G2e3	6.526	6.628	7.021	6.345	8.714	6.031	6.989	7.488	7.514	9.026	5.974	7.182	4.824	5.398	6.416	5.459	5.339	5.979	4.65	8.372	11.104	9.288	3.991	3.802	8.186	4.327	5.015	10.767	4.525	4.814
Smim4	18.865	23.04	20.403	23.654	24.763	23.371	23.083	17.717	29.873	20.58	17.909	10.52	16.939	26.588	23.14	20.568	24.107	19.433	25.51	23.397	15.48	17.914	37.772	29.301	27.501	34.385	36.699	30.729	38.382	40.659
Tmem234	48.757	45.205	44.701	52.051	50.654	46.844	50.13	48.59	50.282	45.027	52.124	41.554	49.921	39.946	44.6	48.049	47.577	48.384	45.507	42.328	31.11	37.67	41.699	43.661	42.248	53.093	44.785	39.457	49.825	42.276
C1s1	0.009	0	0	0	0.011	0.114	0	0.1	0.407	0	0.229	1.708	1.732	5.025	11.724	0.246	0.386	0.698	0.815	4.221	0	0.011	0	0.086	0	0.241	0.01	0.009	0.225	0.025
Eno3	4.172	4.206	3.438	4.663	2.521	7.81	5.226	2.73	5.402	2.078	3.937	3.702	3.581	10.82	15.535	6.871	4.523	7.136	4.65	3.809	3.334	2.64	3.34	3.134	2.784	3.551	3.108	2.649	2.322	1.784
Slc27a2	0.595	4.925	1.053	4.159	4.387	0.851	4.557	1.382	3.062	3.165	0.178	1.375	0.186	1.071	0.615	0.887	1.903	0.757	2.063	0.918	2.507	2.359	1.731	2.603	4.843	4.173	4.694	3.713	4.001	3.528
Adamts12	0	0	0	0	0	0.119	0	0	0	0	0.015	0	0.005	0.031	0.038	0.045	0.035	0.031	0.031	0.163	0	0.004	0.004	0	0	0.016	0	0.006	0.002	0
Gm12440	0	0	0	0	0	0	0	0	0	0	0	0	0	0	0	0	0	0	0	0	0	0	0	0	0	0	0	0	0	0
2410004I01Rik	0	0	0	0	0	0	0	0	0	0	0	0	0	0	0	0	0	0	0	0	0	0	0	0	0	0	0	0	0	0
Frg1	42.53	41.968	44.246	43.25	47.764	43.876	37.517	46.096	45.096	45.49	32.89	41.828	33.43	34.153	44.75	38.175	38.532	40.178	36.512	50.734	63.397	53.556	51.179	39.818	45.016	48.925	45.751	50.703	52.323	50.703
Ttk	8.769	9.109	9.29	9.293	9.831	9.401	9.8	10.267	8.527	10.135	11.342	11.946	9.992	8.052	10.511	8.472	7.614	9.331	7.606	10.96	8.93	8.811	5.684	4.511	7.853	4.685	5.268	11.224	7.792	6.532
Gm12530	0	0	0	0	0	0	0	0	0	0	0	0	0	0	0	0	0	0	0	0	0	0	0	0	0	0	0	0	0	0
Bcl2l15	0	0.144	0	0	0.089	0	0	0	0	0	0.035	0	0.087	0	0.037	0.037	0.041	0.033	0.215	0.08	0	0.043	0	0	0	0.215	0	0	0	0
Snord49a	0	1.295	0.425	1.361	0	2.458	0	0	1.413	0	2.51	0	1.045	8.739	0.888	0.9	1.983	3.553	3.01	2.869	3.873	3.07	0	0.41	0.918	0.369	1.825	1.267	0.917	1.558
Trim26	7.451	6.975	7.618	6.544	5.985	9.405	5.911	8.222	5.641	6.418	5.616	6.924	7.518	7.193	10.883	7.822	6.503	9.064	7.608	11.009	6.416	8.216	9.8	8.334	5.886	6.108	6.758	5.928	7.439	6.38
Nr1h3	0.287	0.191	0.246	0.093	0.09	1.24	0.018	0.09	0.883	0	0.342	0.335	0.285	0.06	0.378	0.153	0.068	0.242	0.015	0.244	0.283	0.192	0	0.21	0.219	0.352	0.202	0.201	0.156	0.199
Gm16291	0	0	0	0	0	0	0	0	0	0	0	0	0	0	0	0	0	0	0	0	0	0	0	0	0	0	0.011	0	0	0
Cyp4b1	0.028	0	0	0	0	0.242	0	0	0.139	0	0	0	0	0	0	0	0	0	0	0	0	0	0	0	0	0	0	0	0	0
Cfap206	0	0	0	0	0	0	0	0	0	0	0	0	0	0	0	0	0	0	0.012	0	0	0	0	0	0.013	0.01	0	0	0.008	0
Ctss	22.702	5.522	14.192	3.485	1.128	19.367	5.16	12.792	3.064	1.482	67.79	9.106	104.237	17.888	17.89	37.449	4.324	54.135	6.51	11.95	21.101	24.461	24.421	24.219	2.281	3.888	2.433	0.763	2.556	2.164
Pramef8	3.278	3.918	3.529	4.295	4.134	2.829	4.868	3.079	3.036	4.261	3.25	5.082	3.594	4.274	4.021	4.019	3.579	4.395	3.929	4.37	5.003	3.927	2.428	3.208	4.063	4.547	3.194	4.276	3.342	3.466
Slc35d3	35.535	15.252	34.509	16.965	12.291	35.615	13.129	42.055	21.664	14.892	8.419	12.593	14.363	5.889	0.928	44.395	14.184	50.059	9.594	3.267	22.385	18.692	9.8	18.483	8.542	8.565	11.39	1.305	1.606	2.416
Smim8	6.977	4.879	6.897	5.165	5.64	6.932	6.391	4.001	6.36	4.517	4.656	10.648	5.979	5.568	10.257	8.601	8.678	7.915	6.138	8.776	15.23	11.52	12.305	8.752	10.916	8.879	10.236	15.713	11.951	13.729
Vmn2r33	0.03	0	0.03	0	0.013	0	0	0	0	0	0	0	0.016	0.062	0.01	0	0.012	0.019	0	0.011	0.17	0.048	0	0.049	0.033	0	0.043	0.04	0	0.037
Bhlhe23	0	0	0	0	0	0	0	0	0	0	0	0	0	0	0	0	0	0	0	0	0	0	0	0	0	0.009	0	0	0	0
Acvr1b	11.007	8.79	12.074	9.23	9.567	9.304	9.734	12.349	11.027	8.175	5.258	10.694	4.621	7.448	6.028	7.756	10.169	7.297	9.904	8.132	11.777	10.033	6.98	11.551	10.937	9.549	11.832	9.865	8.81	11.175
Gps2	19.141	18.182	16.571	19.934	16.824	15.945	18.664	17.755	19.218	15.348	22.668	10.951	22.713	18.263	18.057	19.828	16.902	19.595	17.169	16.494	17.061	17.647	24.153	27.485	18.995	26.954	24.422	17.95	25.139	25.626
Olfr1432	0	0	0	0	0	0	0	0	0	0	0	0	0	0	0	0	0	0	0	0	0	0	0	0	0	0	0	0	0	0
Plekha2	13.561	15.011	14.306	13.903	19.478	13.746	14.742	13.831	15.75	18.24	9.985	16.632	13.002	18.531	26.651	16.652	20.165	21.624	20.312	30.781	24.062	23.144	13.669	18.311	21.286	16.006	17.769	20.245	14.601	18.482
Il1f6	0	0	0	0	0	0	0	0	0	0	0	0	0	0	0	0	0	0	0	0	0	0	0	0	0	0	0	0	0	0
Cyp2c55	0	0	0	0	0	0.273	0	0	0	0	0	0	0	0	0	0	0	0	0	0	0	0	0	0.038	0	0.057	0	0	0.009	0
Ano5	0	0	0	0	0	0	0	0	0	0	0	0	0	0	0	0	0	0	0	0	0	0	0	0	0	0	0	0	0	0.003
Nkx3-2	0	0	0	0	0	0	0	0	0	0.048	0	0	0	0	0.057	0.019	0.084	0	0.018	0.122	0	0	0	0	0	0.047	0	0	0	0
Efcab5	0.139	0.114	0.162	0.221	0.217	0.304	0.271	0.39	0.13	0.38	0.061	0	0.073	0.173	0.152	0.071	0.131	0.197	0.108	0.29	0.175	0.155	0.175	0.13	0.248	0.17	0.096	0.422	0.125	0.2
Adam12	0.007	0	0	0	0.017	0.345	0	0	0.345	0.005	0.01	0	0.014	0.028	0.163	0.036	0.043	0.082	0.031	0.217	0	0	0	0.003	0.004	0.015	0.022	0.003	0.005	0.003
Mir1969	0	0	0	0	0	0	0	0	0	0	0	0	0	0	0	0	0	0	0	0	0	0	0	0	0	0	0	0	0	0
Kit	39.795	60.407	43.801	62.469	34.379	40.354	58.137	47.699	61.029	31.419	16.352	64.683	14.607	54.539	21.239	57.729	67.05	58.006	61.488	31.633	96.536	93.612	43.551	75.983	121.298	88.949	106.879	71.131	54.376	65.626
BC037032	0.951	0.57	0.915	0.545	0.813	0.688	0.429	0.943	0.647	0.836	0.983	0.633	1.155	0.219	0.932	0.523	0.629	0.526	0.46	0.796	0.329	0.608	0.612	0.818	0.788	0.61	0.916	0.736	0.618	0.853
Atxn2	6.704	6.032	6.789	7.223	6.537	6.671	6.528	6.565	6.901	8.36	6.781	6.324	6.45	7.46	5.44	6.218	5.144	6.002	5.589	6.117	4.89	4.894	4.45	4.951	5.687	5.433	6.501	5.157	5.187	5.397
Snx16	0.792	0.739	0.768	0.886	0.538	1.623	0.77	0.497	0.454	0.341	0.897	1.866	0.873	0.442	0.663	0.933	1.243	0.98	0.808	0.715	2.347	1.689	1.36	1.286	1.25	1.495	1.001	1.527	1.216	1.286
Tg	0.021	0.019	0.019	0.007	0.019	0	0.004	0	0	0.062	0.043	0	0.013	0.235	1.208	0.033	0.029	0.029	0.028	0.16	0.012	0.011	0	0.024	0.013	0.038	0.003	0.006	0.033	0.02
Ifi203	30.439	24.371	29.713	23.985	15.713	24.673	20.672	29.356	21.198	13.452	24.471	12.716	54.68	19.45	21.424	39.102	19.681	61.571	23.299	30.591	103.165	85.65	27.793	46.47	42.246	26.647	34.169	32.386	16.197	22.592
C87414	0	0	0	0	0	0	0	0	0	0	0	0	0	0	0	0	0	0	0	0	0	0	0	0	0	0	0	0	0	0
Ahsa1	112.553	119.849	108.301	119.187	105.572	109.993	124.933	100.882	124.321	116.159	152.324	119.45	139.601	124.455	91.798	114.503	132.703	106.916	130.422	88.366	70.081	70.937	86.723	78.279	89.152	108.371	101.272	89.1	110.225	102.541
1700061F12Rik	0	0	0	0	0	0	0	0	0	0	0	0	0	0	0.031	0	0	0	0	0	0	0	0	0	0	0	0	0	0	0
Inpp1	5.601	4.146	5.197	4.043	3.522	7.793	4.486	7.585	5.302	3.712	3.251	1.91	3.009	3.411	5.075	3.746	2.278	5.018	3.387	4.708	6.517	6.433	5.628	6.762	6.007	5.919	4.808	5.047	4.162	5.582
Nat8f3	0	0	0	0	0	0	0	0	0	0	0	0	0.012	0	0.03	0.045	0.066	0.013	0.014	0.175	0	0	0	0	0	0	0.03	0	0	0
Pcdhb7	0.015	0	0	0	0	0	0	0	0.074	0	0.015	0	0.006	0	0.015	0.024	0.043	0.007	0.007	0.117	0	0.027	0	0	0	0.064	0.056	0	0.027	0.02
Mir29b-2	0.642	0	0.324	0.346	0	2.249	0	0.807	0	0	0	0	0.266	0	0	0.343	0.378	0.301	0.656	0.365	2.953	0.39	0	0.626	1.05	0	0	0.966	0	0
Gm10081	0	0	0	0	0	0	0	0	0	0	0	0	0	0	0	0	0	0	0	0	0	0	0	0	0	0	0	0	0	0
Nploc4	18.802	21.406	18.809	21.034	22.265	19.484	20.375	18.257	21.31	22.974	26.976	18.667	23.795	20.291	19.823	21.388	24.679	19.838	23.242	20.751	12.058	13.767	13.226	13.462	16.426	17.058	17.308	16.384	16.443	16.178
Zfp972	0.41	0.27	0.325	0.284	0.258	0.82	0.677	0.515	0.425	0.825	0.087	0.085	0.169	0.243	0.154	0.469	0.241	0.439	0.478	0.233	0.423	0.32	0	0.2	0.351	0.282	0.476	0.528	0.34	0.271
Olfr1366	0	0	0	0	0	0	0	0	0	0	0	0	0	0	0	0	0	0	0	0	0	0	0	0	0	0	0	0	0	0
Klk4	0	0	0	0	0	0	0	0	0	0	0	0	0	0	0	0	0	0	0	0	0	0	0	0	0	0	0	0	0	0
Scarna9	0	1.927	0	0	0	0	0	0	0	0	0	0	0	0	0	0	0	0	0	0	0	0	0	0	0	0	0	2.513	0	0
Olfr857	0	0	0	0	0	0	0	0	0	0	0.028	0	0	0	0	0	0	0	0	0	0	0	0	0	0	0.024	0	0	0	0
Gm10012	100.821	91.446	105.243	96.758	86.443	115.894	104.461	104.408	88.177	96.439	111.644	128.7	114.345	118.4	109.545	108.602	130.445	104.953	122.396	103.01	102.8	86.654	119.767	93.323	97.03	87.682	89.818	103.934	96.284	115.242
Scrn3	0.96	0.911	1.065	0.829	0.941	1.269	1.265	1.027	0.994	1.354	1.38	0.973	1.129	0.461	1.372	1.424	1.944	1.294	1.353	1.388	1.616	1.475	0.512	0.719	1.66	1.413	1.015	1.504	0.87	1.108
Rtp3	0	0	0	0	0	0	0	0	0	0	0	0	0	0	0.011	0	0	0.01	0.011	0.012	0.041	0	0	0.061	0.011	0	0	0.011	0	0
AA388235	0	0	0	0	0	0	0	0	0	0	0	0	0	0	0	0	0	0	0	0	0	0	0	0	0	0	0	0	0	0
Hspa1l	1.673	1.737	1.678	1.745	1.827	1.356	1.342	1.955	2.097	1.202	1.672	1.772	1.305	0.84	0.898	1.685	1.505	1.638	1.306	1.319	2.562	2.291	2.789	2.118	1.846	2.42	2.252	2.158	2.174	2.039
Ubap1	13.858	12.494	13.436	14.364	11.991	12.538	11.004	13.942	12.566	10.281	8.944	8.31	9.623	9.896	11.231	10.589	10.69	11.78	10.794	11.569	10.798	10.625	10.199	11.865	12.517	13.049	12.883	11.097	11.971	11.859
Anapc11	8.302	5.776	6.813	5.791	6.145	9.956	7.62	6.553	6.069	9.312	10.385	6.611	12.649	8.188	10.994	10.527	6.955	8.936	6.451	7.865	5.544	5.912	6.94	8.594	7.232	7.407	7.291	8.515	11.516	10.214
Utp14a	24.988	23.962	24.283	25.052	18.559	24.63	23.507	24.631	23.998	20.067	26.451	23.319	23.851	24.004	17.61	23.16	24.433	21.357	24.429	18.671	20.371	20.222	14.491	14.923	19.377	18.291	16.721	18.769	14.929	13.51
Mir181c	0	0	0	0	0	0	0	0	0	0	0	0	0	0	0	0	0	0	0	0	0	0	0	0	0	0	0	0	0	0
Ubl7	27.23	22.714	25.044	22.002	26.616	22.726	26.072	23.224	20.196	20.712	16.623	24.246	17.431	19.256	30.022	20.864	18.247	21.086	18.349	24.271	24.708	27.701	34.428	34.986	28.137	28.447	30.517	26.54	28.595	29.344
Pramef12	0	0	0	0	0	0	0	0	0	0	0.01	0	0	0	0.011	0	0	0	0	0	0.083	0	0	0.041	0	0.092	0	0	0.084	0
A530065N20Rik	0	0	0	0	0	0	0	0	0	0	0	0	0	0	0	0	0	0	0	0	0	0	0	0	0	0	0	0	0	0
Ehbp1	0.405	0.591	0.383	0.431	0.504	1.491	0.387	0.503	0.186	0.614	0.268	0.515	0.271	1.035	0.438	0.366	0.398	0.404	0.615	1.221	0.403	0.53	0	0.547	0.334	0.405	0.321	0.307	0.275	0.279
Cyb561d2	5.609	5.41	4.946	5.046	5.524	6.749	3.4	4.541	6.821	5.398	6.477	4.556	6.315	5.1	6.369	5.19	4.085	5.109	4.562	4.613	3.039	3.46	3.473	5.114	3.371	3.841	3.165	3.363	5.396	4.665
Snora61	2.106	6.909	5.1	6.352	9.559	0.983	6.494	9.525	10.829	7.353	7.112	0	6.272	0	4.883	3.15	8.925	2.763	3.87	5.739	9.406	8.187	14.377	4.925	5.966	7.386	5.02	5.489	5.504	2.726
Tmem27	0	0	0	0	0	0	0	0	0	0	0	0	0	0	0	0	0	0.024	0	0	0	0	0	0	0.028	0	0	0.025	0.018	0
Ube2n	34.349	34.403	33.007	33.659	32.597	35.224	34.702	31.809	34.533	31.774	33.253	40.841	33.519	35.978	32.224	32.151	39.742	32.604	37.135	33.445	29.45	28.168	23.526	22.176	26.114	23.512	21.959	29.965	23.388	24.5
Prag1	4.124	1.971	4.314	2.216	2.104	3.556	2.324	3.896	2.714	3.123	2.268	1.398	2.588	2.067	2.196	2.634	1.864	2.785	2.116	4.145	2.009	2.734	2.491	5.362	1.337	1.572	1.849	0.68	1.259	1.249
Twist1	0	0	0.016	0	0	1.217	0	0	0.088	0	0.063	0.738	0.105	0.164	0.883	0.068	0.205	0.178	0.29	0.61	0	0	0.22	0	0	0.249	0	0	0.126	0.044
Gm10790	0	0	0	0	0	0	0	0	0	0	0	0	0	0	0	0	0	0	0	0	0	0	0	0	0	0	0	0	0	0
Krtap3-3	0	0	0	0	0	0	0	0	0	0	0	0	0	0	0	0	0	0	0	0	0	0	0	0	0	0	0	0	0	0
Krt81	0.028	0	0.028	0	0	0	0	0	0.109	0	0	0	0.046	0.173	0	0.045	0.066	0.039	0.014	0.016	0.183	0.152	0.721	0.054	0.045	0.073	0	0	0	0.026
Ckap5	18.728	17.761	20.388	17.987	21.202	16.723	20.835	18.438	20.494	23.158	21.351	18.481	18.514	19.275	21.819	19.992	17.632	20.335	16.622	21.507	27.193	22.194	15.615	13.212	21.692	16.465	15.402	27.044	17.405	16.49
H2al1m	0.049	0.454	0.596	0.212	0.621	0.23	0	0	0.275	0.132	0.098	0	0.163	0	0.571	0.053	0.174	0.185	0.402	0.447	0.129	0.12	0	0.144	0.054	0	0.107	0.296	0.286	0.364
Serpini2	0	0	0	0	0	0	0	0	0	0	0	0	0	0	0	0	0	0	0	0	0	0	0	0	0	0	0	0	0	0
Gm20867	0	0	0	0	0	0	0	0	0	0	0	0	0	0	0	0	0	0	0	0	0	0	0	0	0	0	0	0	0	0
Gm3696	0.941	0.643	0.925	0.624	0.76	0.943	0.155	0.818	1.672	0.745	0.18	1.689	0.18	0.776	0.267	0.657	1.292	0.656	0.874	1.027	3.074	2.418	1.022	1.117	1.945	1.565	1.385	1.983	0.587	1.416
Kcnn2	0	0	0.025	0.027	0	0	0	0	0	0	0	0	0	0	0	0	0	0	0	0.043	0	0	0	0.012	0	0.011	0	0.025	0.064	0.047
4930444M15Rik	0	0	0	0	0	0	0	0	0	0	0	0	0	0	0	0	0	0	0	0	0	0	0	0	0	0	0.017	0	0.023	0
Kif5a	0.299	0.7	0.334	0.344	1.109	0.306	0.757	0.252	0.334	1.011	0.215	1.576	0.403	1.095	0.854	0.835	1.117	0.755	0.94	2.258	0.989	0.934	1.2	0.845	0.811	1.858	0.864	0.976	1.423	0.874
Hck	23.439	9.055	16.951	10.141	2.074	12.242	3.783	9.946	4.301	0.432	15.433	1.768	30.647	5.416	1.773	16.122	1.66	28.474	4.345	0.801	3.104	3.291	3.268	5.4	2.668	3.764	3.927	0.397	1.185	1.715
Ccdc47	24.553	24.227	23.44	25.703	24.139	21.78	26.567	24.212	23.565	22.528	30.424	34.518	29.022	32.218	27.301	28.13	31.009	28.1	32.765	29.783	31.655	32.2	17.753	19.586	27.054	20.949	22.301	27.571	18.046	21.54
Prl5a1	0	0	0	0	0	0	0	0	0	0	0	0	0	0	0	0	0	0	0	0	0	0	0	0	0	0	0	0	0	0
Retn	0	0	0	0	0	0	0	0	0	0	0	0	0	0	0	0	0.053	0	0	0	0	0	0	0	0	0	0	0	0	0
Lsm3	67.739	64.27	58.988	66.248	66.136	60.639	69.191	50.253	62.268	67.459	89.669	93.786	90.761	84.27	73.3	84.755	89.483	74.089	79.664	66.795	75.927	73.561	81.904	54.115	68.659	53.454	50.821	71.009	69.331	74.108
Tmsb10	839.238	726.099	838.121	731.912	591.833	849.34	707.086	807.792	737.475	620.056	613.543	568.87	1014.214	715.478	1035.852	836.479	599.647	906.828	568.454	697.078	583.715	636.172	876.169	635.568	604.133	469.624	467.284	399.156	393.221	355.356
Guca2b	0	0	0	0	0	0	0	0	0	0	0	0	0	0	0	0	0	0.081	0	0	0	0	0	0	0	0.038	0	0	0.031	0
Zim3	0	0	0	0	0	0	0	0	0	0	0	0	0	0	0	0	0	0	0	0	0	0	0.273	0	0	0	0	0	0.006	0.03
Epb42	0	0	0	0	0	0	0	0.05	0	0	0	0	0	0	0	0.007	0	0	0	0.022	0	0	0	0.026	0	0	0	0	0	0.03
Ptpn14	0.506	0.44	0.309	0.294	1.489	0.716	0.486	0.166	0.45	0.811	0.136	0.336	0.224	0.626	0.816	0.148	0.161	0.86	0.56	1.183	0.135	0.099	0.7	0.131	0.279	0.275	0.283	0.442	0.428	0.441
Trim72	0	0.021	0.011	0	0	0	0	0	0	0.21	0.01	0	0.017	0.043	0.033	0.011	0.025	0	0.011	0.036	0.014	0.025	0	0.061	0.011	0.146	0.034	0	0.008	0
Aldh1a2	0	0	0	0	0	0	0	0	0	0	0	0	0	0	0	0	0	0.021	0	0	0	0	0	0	0	0.04	0.062	0	0.033	0
Papss2	0.967	0.389	0.882	0.378	1.934	1.447	0.902	1.062	0.537	2.791	5.282	2.216	4.037	3.346	1.798	2.419	0.692	2.472	1.654	1.481	0.574	0.662	0.852	0.426	0.102	0.157	0.186	0.345	0.208	0.517
4930528P14Rik	0	0	0	0	0	0	0	0	0	0	0	0	0	0	0	0	0	0	0	0	0	0	0	0	0	0	0	0	0	0
Pnpla5	0	0	0	0	0	0	0	0	0	0	0	0	0	0	0	0	0	0	0	0	0	0	0	0	0	0	0	0	0	0
Fxr2	22.817	24.644	23.695	25.389	24.798	23.999	21.881	24.502	25.607	23.687	24.673	26.34	24.689	25.164	23.479	25.772	25.932	23.868	26.891	23.686	16.664	20.614	23.488	28.589	23.468	26.307	31.706	22.991	23.685	30.441
Cyp4a29	0	0	0	0	0	0	0	0	0	0	0	0	0	0	0	0	0	0	0	0	0	0	0	0	0	0	0	0	0	0
Trappc3l	0	0	0	0	0	0	0	0	0	0	0	0	0	0	0	0	0	0.02	0	0	0	0	0	0	0	0	0	0	0	0
Cd2ap	9.39	4.936	9.235	5.387	6.739	9.348	5.456	7.639	6.098	5.798	10.523	6.703	12.841	7.086	7.596	7.695	5.994	8.515	5.472	9.795	12.756	12.133	5.954	5.897	4.97	2.685	4.197	5.363	3.215	4.045
Olfr1371	0	0	0	0	0	0	0	0	0	0	0	0	0	0	0	0	0	0	0.028	0	0	0	0	0	0	0	0	0	0	0
Simc1	1.961	1.73	1.475	2.049	1.484	1.511	1.284	1.769	1.544	1.248	2.952	2.148	2.907	3.256	2.186	2.503	3.321	2.629	3.517	3.356	2.005	1.874	2.446	1.388	2.049	2.012	2.492	2.317	1.873	1.992
Olfr624	0	0	0	0	0	0	0	0	0	0	0	0	0	0	0	0	0	0	0	0	0	0	0	0	0	0	0	0	0	0
Hkdc1	0	0	0	0	0	0	0	0	0	0	0	0	0	0	0	0	0	0.007	0	0	0	0	0	0	0	0	0	0	0.032	0
Tmem230	7.851	6.954	7.662	6.889	7.879	7.69	6.261	7.485	8.144	7.218	7.108	7.179	6.428	10.548	8.548	7.437	7.09	7.602	7.967	8.897	14.121	13.197	11.605	10.159	12.206	10.575	8.315	9.901	7.793	8.651
Nlrp5-ps	0.068	0	0.055	0.015	0.034	0.079	0	0	0	0	0.04	0	0.022	0	0.014	0	0	0.025	0.014	0.015	0	0.066	0	0.066	0.03	0	0.088	0.027	0	0.075
Ano1	0	0.012	0	0.018	0.064	0	0	0	0	0	0.011	0	0.009	0.058	0.006	0.006	0.033	0	0.069	0.006	0	0.041	0	0	0.024	0.054	0.006	0.011	0.008	0
Thtpa	6.751	6.829	5.926	6.434	5.988	5.278	6.928	7.298	5.288	5.343	3.88	4.098	4.063	4.231	4.097	4.918	4.502	5.198	5.08	3.509	6.75	7.211	9.04	7.285	7.662	7.374	8.288	5.252	5.474	5.991
Evi2b	16.376	16.484	16.233	17.25	17.194	16.085	15.274	17.216	15.041	12.744	23.805	22.2	20.174	16.076	15.608	17.862	14.587	19.578	16.171	19.416	28.945	25.696	16.227	18.948	24.911	18.642	19.017	26.861	16.997	18.281
Fus	189.182	185.725	178.245	175.911	182.058	193.036	190.465	180.793	192.091	204.366	248.672	212.912	243.962	198.505	189.25	234.198	222.674	202.08	198.069	206.85	237.165	242.682	249.874	244.637	233.622	269.012	286.257	252.185	258.888	273.324
Selenoi	5.714	5.878	6.27	6.282	6.728	6.09	6.146	5.806	6.739	6.546	8.497	9.301	6.701	9.4	6.914	6.561	8.57	5.93	7.664	7.21	7.765	6.165	2.553	3.987	5.867	4.39	4.978	5.971	3.481	4.622
Olfr904	0	0	0	0	0	0	0	0	0	0	0	0	0	0	0	0	0	0	0	0	0	0	0	0	0	0	0	0	0	0
Sgpp1	10.488	9.69	10.335	9.932	11.908	11.798	9.359	10.912	11.864	7.952	15.071	13.099	13.864	13.235	12.987	11.875	13.67	12.015	12.472	13.141	8.888	6.903	5.94	5.597	7.852	6.367	7.104	9.002	7.486	8.273
Hs2st1	5.222	5.681	5.717	5.172	4.686	5.221	4.967	5.579	5.27	5.274	6.372	4.576	5.426	4.586	3.563	4.952	4.565	4.612	4.297	4.07	4.725	4.701	3.95	3.912	3.752	3.077	3.632	4.299	3.26	3.577
Dzank1	0.011	0.008	0	0.008	0.005	0.022	0.073	0.028	0	0.076	0.004	0	0.009	0	0.02	0.012	0.004	0.004	0	0.017	0.025	0.027	0.057	0	0.008	0.033	0	0.004	0.033	0.007
Defb44-ps	0	0	0	0	0	0	0	0	0	0	0	0	0	0	0	0	0	0	0	0	0	0	0	0	0	0	0	0	0	0
Scn5a	0	0.006	0.006	0	0.004	0	0	0	0.017	0	0.003	0	0.003	0.07	0.035	0.007	0.004	0	0.006	0.021	0	0.007	0.004	0	0.003	0.019	0.017	0.006	0.027	0.017
Smim13	6.011	4.581	6.13	4.999	3.631	4.679	4.71	5.513	4.976	2.55	4.718	3.665	4.271	3.725	2.654	4.418	3.971	4.247	3.942	2.951	5.621	4.996	2.001	2.839	4.081	3.144	3.132	3.629	2.624	2.424
Gstt3	2.478	3.077	2.473	3.308	2.465	2.844	3.45	2.629	4.094	3.291	1.682	2.812	1.458	1.828	2.133	2.824	1.994	2.71	2.277	1.814	2.442	2.275	2.489	1.999	2.7	3.658	3.178	2.291	2.369	2.202
4933431G14Rik	0.081	0.021	0	0.131	0.026	0	0	0	0	0	0.04	0	0.084	0	0	0.022	0.024	0.057	0	0.023	0.08	0.272	0	0.02	0.022	0	0.044	0	0	0
Kpna3	30.18	33.37	31.889	33.262	31.879	29.904	34.062	29.493	31.09	28.056	31.169	42.195	32.147	36.152	28.081	35.466	44.678	34.936	42.612	34.926	38.324	31.498	16.804	17.255	30.712	21.469	24.06	32.831	20.003	23.134
Rnf217	0.531	1.256	0.482	0.883	0.761	1.209	0.104	0.215	0.786	0.544	1.808	0.71	0.738	0.579	0.228	0.885	0.445	0.498	0.184	0.368	0.059	0.098	0	0.044	0.069	0.276	0	0.054	0.078	0.033
Nmbr	0	0	0	0.024	0	0	0.141	0	0	0	0.022	0	0	0	0	0	0	0	0	0.025	0.029	0	0	0	0.024	0	0.024	0	0	0
Ireb2	18.544	21.135	20.722	19.964	20.056	16.713	16.603	18.846	16.66	15.742	18.448	21.124	18.035	18.876	14.118	17.999	18.35	19.209	17.126	18.173	30.192	23.835	8.918	12.318	20.68	11.739	15.575	20.258	10.207	13.544
Olfr1408	0	0	0	0	0	0	0	0	0	0	0	0	0	0	0	0	0	0	0	0	0	0	0	0	0	0	0	0	0	0
Immp1l	10.319	9.105	10.716	8.777	8.732	5.673	9.108	11.636	10.839	6.31	11.034	12.519	10.155	11.721	14.969	13.636	13.653	14.051	15.057	13.322	24.725	21.71	21.494	18.022	18.938	13.907	14.596	21.238	18.003	18.229
Lrfn5	0	0	0	0	0	0	0	0	0	0	0	0	0	0	0	0	0	0	0	0	0	0	0	0.006	0	0.021	0	0	0.034	0
Wdr19	1.13	0.748	1.218	0.92	0.772	1.237	1.006	0.984	0.882	0.269	0.427	0.67	0.672	0.806	1.005	0.956	0.721	1.115	0.763	1.116	2.831	2.689	1.206	1.83	2.085	1.704	2.067	2.379	1.133	1.954
Hbb-bh2	0	0	0	0	0	0	0	0	0	0	0	0	0	0	0	0	0.055	0	0	0	0	0	0	0	0	0	0	0.046	0	0
Trub2	6.402	6.28	6.928	6.495	6.717	6.968	7.556	6.653	8.121	6.826	7.951	6.551	5.69	7.129	5.601	6.915	7.075	6.839	7.575	5.918	5.579	6.05	7.37	5.95	7.158	8.976	7.655	5.896	8.526	7.793
Gm15663	0.016	0.074	0	0.043	0.951	0	0.113	0	0	0.442	0	0	0.007	0.216	0.99	0.06	0.189	0.008	0.303	1.44	0.011	0.01	0.02	0.07	0.009	0.021	0	0.217	0.093	0.015
Vmn1r21	0	0	0	0	0	0	0	0	0	0	0	0	0	0	0	0	0	0	0	0	0.151	0	0	0	0	0	0	0	0	0
Vmn1r10	0	0	0	0	0	0	0	0	0	0	0	0	0	0	0	0	0	0	0	0	0	0	0	0	0	0	0	0	0	0
Aspa	0	0	0	0	0	0	0	0	0	0	0	0	0.014	0	0	0	0	0.031	0	0.038	0	0	0	0	0	0.015	0	0	0	0.047
Fhad1	0.011	0	0	0	0	0	0	0	0	0	0.006	0	0.005	0	0	0	0	0.005	0.018	0	0	0	0	0	0	0	0	0.006	0	0
Mir6900	0.871	0	0	0	0	0	0	0	0	0	0	0	0.36	0	0.459	0	0	0	0	0	0	0	0	0	0	0	0	0	0	0
Dennd6a	6.548	6.684	7.63	6.732	7.576	5.245	6.952	6.579	6.436	7.68	5.939	9.51	5.696	5.223	5.834	7.469	6.37	7.322	6.42	7.304	11.276	8.858	3.841	7.79	9.488	7.492	7.963	10.259	6.869	7.632
Fip1l1	25.892	29.973	27.272	29.936	27.318	25.234	26.779	27.629	32.261	27.541	31.071	32.399	30.324	32.324	31.227	32.047	33.479	30.361	29.242	28.904	29.338	27.312	21.868	24.094	28.958	28.619	28.485	30.982	27.181	27.199
Olfml1	0	0	0	0	0	0	0	0	0	0	0	0	0	0	0	0	0	0	0	0	0	0	0	0	0	0	0	0	0	0
Ppm1d	8.928	10.706	8.939	9.849	9.047	8.26	9.025	8.377	12.301	8.464	8.542	8.649	7.622	8.294	8.209	8.055	9.254	8.152	9.044	7.814	6.689	7.982	5.976	6.688	8.623	7.345	8.874	7.934	7.213	9.103
Mmp16	0	0	0	0	0	0	0	0	0	0	0	0	0	0	0.024	0.012	0.02	0.037	0.017	0.14	0	0	0.191	0	0	0.054	0.018	0	0.037	0.01
Oprd1	0	0	0	0	0	0	0	0	0	0	0.006	0	0	0	0	0.014	0.015	0.018	0	0	0	0	0	0	0	0	0	0	0.009	0
AW011738	2.425	2.208	2.759	2.552	3.341	2.48	2.25	3.823	3.705	3.407	0.716	2.459	1.224	2.156	2.635	4.141	3.219	5.792	4.656	5.39	4.822	4.391	5.694	8.001	5.335	6.822	9.963	3.539	3.848	7.358
Ahi1	1.634	1.996	1.31	2.191	4.468	1.646	1.218	1.552	1.241	2.715	0.731	5.133	1.001	2.071	3.971	1.773	2.541	1.848	2.561	4.421	3.59	3.653	4.149	1.933	3.372	2.418	2.528	4.854	4.195	3.576
Vmn1r152	0	0	0	0	0	0	0	0	0	0	0	0	0	0	0	0	0	0	0	0	0	0	0	0	0	0	0	0	0	0
Dse	3.29	0.862	2.945	1.122	0.261	5.411	0.658	3.567	1.492	0.213	4.702	0.302	4.491	1.504	2.356	1.881	0.488	2.158	0.435	2.359	5.298	5.055	2.611	3.378	1.029	1.036	0.759	0.36	0.394	0.518
Sh2d4a	0	0.038	0	0	0	0	0	0	0	0	0	0.136	0.008	0	0	0.02	0.011	0.017	0	0.085	0.012	0.204	0	0	0	0	0	0.009	0	0
1810046K07Rik	0	0	0	0	0	0	0	0	0	0	0.019	0	0	0	0	0.063	0	0.018	0	0	0	0.071	0	0	0	0	0	0	0	0
Hoxd8	0	0	0	0	0	0.646	0	0	0.567	0	0	0	0	0	0	0	0	0	0	0	0	0	0.602	0	0	0.027	0	0	0.033	0.028
Klhl34	0	0	0	0	0	0	0	0	0	0	0	0	0	0	0	0	0	0	0	0	0	0	0	0	0	0.009	0	0	0.014	0
Rtfdc1	30.669	33.46	30.793	32.301	35.845	33.529	32.36	35.006	29.288	32.187	32.766	33.381	33.641	31.045	37.266	32.573	28.728	31.041	31.588	33.485	26.07	30.275	36.291	35.361	33.549	38.575	35.441	35.887	42.988	38.622
Elf2	18.824	19.13	19.52	17.476	20.199	16.273	17.098	17.921	18.106	17.953	11.644	12.911	11.64	12.744	13.529	12.837	14.353	13.534	13.511	15.549	17.637	17.34	11.234	14.485	16.837	14.744	16.003	19.34	15.644	17.632
Tas2r144	0	0	0	0	0	0	0	0	0	0	0	0	0	0	0	0	0	0	0	0	0	0	0	0	0	0	0	0	0	0
Pclo	0.008	0	0	0	0	0	0	0	0	0.002	0	0	0	0	0	0	0.002	0	0.003	0	0	0	0.081	0.007	0	0.024	0.003	0	0.013	0.001
Trib2	0.239	0.025	0.105	0	0.023	0.021	0	0.169	0	0	0.158	0.197	0.208	1.907	2.906	0.465	0.361	0.867	0.457	1.336	1.248	1.243	2.053	1.779	1.168	0.989	1.739	1.149	0.721	1.62
Cdx1	0	0	0	0	0	0	0	0	0	0	0	0	0	0	0	0	0	0	0	0	0	0	0	0	0	0	0.016	0	0.011	0
Ahrr	0.023	0.006	0.011	0.012	0	0.033	0	0	0.101	0	0.062	0	0.075	0	0.024	0.03	0.013	0.042	0	0.019	0.044	0.034	0.036	0.082	0.012	0.005	0.012	0.017	0.02	0
Mctp2	2.656	2.852	3.288	2.506	2.585	3.204	2.211	3.315	2.372	2.275	0.952	2.276	1.641	2.275	1.719	2.562	1.601	3.576	1.966	2.252	7.167	5.534	2.17	3.466	3.803	2.337	2.579	2.672	1.638	2.089
Cyp2c66	0	0	0	0	0	0	0	0	0	0	0	0	0	0	0	0	0	0	0	0	0	0	0	0	0	0	0	0	0	0
Efna3	0	0	0	0	0	0	0	0	0	0	0.105	0.185	0.035	0	0.222	0	0	0	0	0	0	0	0.88	0	0	0.37	0.023	0	0.245	0
Arl10	3.378	4.222	3.459	4.808	3.544	4.029	7.698	4.275	5.265	4.967	4.507	3.956	3.631	5.679	1.741	4.346	4.557	4.021	5.463	1.484	4.697	4.613	3.99	7.832	6.797	8.216	8.095	2.966	3.706	4.764
Esp5	0	0	0	0	0	0	0	0	0	0	0	0	0	0	0	0	0	0	0	0	0	0	0	0	0	0	0	0	0	0
Tfpt	9.93	10.742	9.033	10.06	11.746	11.244	8.692	10.359	9.625	9.818	12.511	8.041	11.343	7.42	12.218	9.514	9.144	8.817	11.326	9.44	8.169	8.578	15.377	12.917	9.554	14.32	12.685	9.545	11.675	14.572
Rpl21	139.585	125.159	132.873	126.18	117.149	134.813	128.204	133.153	118.942	122.905	102.649	95.359	111.696	109.964	113.52	117.687	109.645	118.068	109.715	101.806	159.259	160.317	176.588	156.805	140.249	136.069	134.461	148.749	148.612	148.852
Tmem100	0.175	0.015	0.118	0.063	0	0.153	0	0.165	0.016	0	0.087	0	0.06	0	0.015	0.062	0.206	0.11	0.045	0.166	0	0	0	0.043	0.016	0.038	0	0.044	0	0.014
Olfr1173	0	0	0	0	0	0	0	0	0	0	0	0	0	0	0	0	0	0	0	0	0	0	0	0	0	0	0	0	0	0
Anapc2	26.725	29.938	27.611	28.424	29.373	28.366	28.261	24.849	30.798	29.296	24.118	31.136	24.05	24.328	28.167	25.984	24.655	24.297	26.18	27.288	23.857	26.419	28.856	32.148	30.156	31.856	32.076	30.949	34.567	33.002
Ino80	10.686	9.988	10.95	9.779	10.032	8.298	10.455	10.332	9.56	8.761	10.122	10.301	9.89	9.123	7.857	9.934	9.705	10.243	9.335	9.598	11.903	11.541	6.566	8.749	10.31	8.398	8.777	9.52	7.348	8.35
Syndig1l	0	0	0	0	0.403	0	0	0	0	1.246	0.143	0	0.162	0	0.174	0.242	0.109	0.367	0.021	0.176	0	0.025	0	0	0	0.054	0.011	0.041	0.022	0.067
5430401F13Rik	0	0	0	0	0	0	0	0	0	0	0	0	0	0	0	0	0	0	0	0	0	0	0	0	0	0	0	0	0	0
Tmtc2	0.509	0.959	0.481	0.616	5.319	0.588	1.179	0.354	0.457	4.25	0.077	1.166	0.094	1.875	4.12	0.374	1.026	0.417	1.887	7.621	0.674	0.43	0.551	0.46	0.307	0.418	0.148	0.697	0.343	0.458
Pum1	22.476	23.613	25.25	22.262	21.012	18.898	19.475	23.868	24.459	20.399	19.267	20.793	18.87	20.364	17.533	21.858	19.456	22.034	19.278	20.986	26.791	26.129	14.58	22.329	26.175	21.77	26.313	23.291	17.108	20.986
Cdyl	6.446	7.29	7.354	7.215	5.618	5.897	8.672	6.765	7.092	5.23	6.294	5.316	6.45	7.056	5.574	7.218	6.713	6.907	7.328	5.545	4.942	5.457	3.693	5.283	5.521	4.243	5.363	5.45	4.22	5.428
Slc35e1	8.745	8.753	8.353	8.263	8.988	6.978	7.96	9.227	7.204	9.484	11.345	9.705	11.225	10.136	9.545	9.922	9.025	9.696	9.472	9.731	7.201	6.708	7.069	7.074	7.966	7.819	8.497	8.691	9.126	8.938
Tubgcp4	11.359	11.951	11.56	11.201	13.771	10.175	10.753	11.492	11.819	10.534	11.457	9.516	11.083	11.885	10.34	10.949	10.717	10.532	9.956	11.935	14.199	11.219	8.955	8.138	11.309	9.7	11.181	11.257	9.612	10.664
Scn8a	0	0.007	0	0	0	0	0	0	0	0	0.002	0.007	0.006	0	0.012	0	0.005	0.004	0.009	0.039	0	0	0.185	0.007	0	0.036	0	0	0.018	0.017
Pdcd11	15.144	16.252	15.97	16.592	14.738	13.302	17.586	15.852	16.157	16.513	21.985	21.882	17.343	18.5	13.459	17.816	18.309	15.948	17.705	13.637	11.398	11.773	8.838	14.842	15.099	17.373	17.616	13.336	13.91	13.856
Tbx19	0.019	0.06	0.068	0.063	0.049	0.045	0	0.085	0.162	0.247	0.029	0	0.016	0	0.123	0	0.057	0.054	0.02	0.143	0.242	0.235	0.245	0.312	0.528	0.425	0.483	0.631	0.95	0.851
Olfr1381	0	0	0	0	0	0	0	0	0	0	0	0	0.023	0	0	0	0	0	0.028	0	0	0	0	0	0	0	0	0	0	0
Mlf1	0.255	0.119	0.047	0.125	0	0.217	0.149	0.496	0.337	0	0.207	2.031	0.307	0	0.44	0.223	0.546	0.305	0.118	0.343	0.305	0.479	0	0.113	0.531	0.183	0.075	0.721	0.59	0.494
Scyl3	9.48	10.985	10.08	10.194	10.756	8.633	10.536	9.865	9.246	9.355	9.881	13.365	9.924	11.343	9.202	10.292	12.288	10.994	12.055	10.806	9.384	10.256	6.62	8.399	9.564	7.697	9.409	9.884	7.252	8.569
Cks1b	135.078	132.962	130.805	135.809	124.365	139.87	146.004	141.051	146.243	121.63	124.175	115.027	131.959	106.05	109.816	113.582	132.693	105.766	123.524	103.075	68.49	68.028	85.392	80.897	89.486	103.382	77.888	98.716	130.971	94.884
2010003K11Rik	0	0	0	0	0	0	0	0	0	0	0	0	0	0	0.023	0	0	0	0	0	0	0	0	0	0	0	0	0	0	0
4930597A21Rik	0	0	0	0	0	0	0	0	0	0	0	0	0	0	0	0	0	0	0	0	0	0	0	0	0	0	0	0	0	0
Ubtf	46.29	45.793	45.209	46.934	43.847	41.283	48.841	47.284	51.356	45.834	55.157	50.678	51.016	52.308	44.31	48.989	56.964	45.622	55.984	44.033	35.614	37.947	44.265	46.898	47.38	50.549	50.299	41.273	47.91	52.292
F830002L21Rik	0	0	0	0	0	0	0	0	0	0	0	0	0	0	0	0	0	0	0	0	0	0	0	0	0	0	0	0	0	0
Mup16	0	0	0	0	0.037	0	0.114	0	0	0	0	0	0	0	0.031	0	0	0	0	0	0	0.036	0	0	0	0.052	0.223	0	0	0.027
Nt5e	0.101	0.399	0.153	0.302	1.135	0.344	0.157	0.163	0.129	1.798	0.272	3.213	0.161	3.406	1.092	0.2	1.788	0.425	1.301	0.981	0.113	0.105	0	0.21	0.165	0.088	0.179	0.108	0.026	0.06
1700001G11Rik	1.845	2.751	2.437	3.035	3.129	3.053	3.275	3.624	3.562	4.774	2.299	4.795	2.747	3.132	2.934	3.117	2.764	2.452	2.568	2.018	1.146	1.671	0.636	3.562	3.07	3.882	4.615	2.32	3.141	3.814
Lrrc3c	0	0	0	0	0	0	0	0	0	0	0	0	0	0	0	0	0	0	0	0	0	0	0	0	0	0	0	0	0	0
Enpp4	5.25	4.885	5.452	4.75	6.385	3.887	4.715	4.781	4.102	6.596	1.161	2.784	1.041	3.256	3.808	2.521	3.702	2.921	3.724	4.699	3.827	3.244	2.134	2.47	4.367	3.287	3.462	5.501	3.906	4.447
Fam163a	0	0	0	0	0	0	0	0	0	0	0	0	0	0	0	0	0	0	0	0	0	0	0.125	0	0	0	0.007	0	0	0
Ppp1r3a	0	0	0	0	0	0	0	0	0	0	0	0	0	0	0	0	0	0	0	0	0	0	0	0	0	0	0	0	0	0
Spata13	9.08	10.79	10.739	9.651	14.129	7.564	11.898	9.49	10.488	14.581	5.29	9.325	6.21	12.776	18.487	9.997	9.955	10.379	11.009	19.326	16.876	17.308	12.568	15.513	18.016	16.387	16.522	19.816	17.363	16.961
Kif13b	2.693	3.149	3.114	2.807	3.32	2.394	2.873	3.018	2.499	3.976	1.826	2.089	1.949	2.482	2.828	2.902	2.181	2.896	2.641	3.729	4.885	4.714	2.605	4.357	5.164	4.97	5.035	4.951	4.709	4.01
Nemf	17.231	17.224	15.758	18.662	16.755	13.947	16.385	15.978	16.787	15.328	16.059	16.223	15.431	17.177	13.689	14.955	17.613	15.577	16.571	14.551	20.954	18.853	6.581	11.074	16.604	13.253	13.017	16.145	10.321	10.842
Mtch1	80.341	78.38	81.859	80.711	77.28	87.732	84.886	83.539	77.438	79.023	70.538	61.494	79.47	65.56	78.607	82.723	69.809	75.456	72.384	68.448	42.189	53.184	121.282	93.193	66.953	92.595	85.085	59.529	90.322	87.007
Mir7084	0.745	1.527	1.879	1.203	0.939	0	0.957	1.403	0	0	0.37	0	1.54	0	0.392	1.193	4.384	1.745	0.76	2.114	0	0.905	0	0	1.217	0.979	3.631	1.12	2.974	1.377
Tcf7l2	2.389	1.776	2.6	1.97	1.486	2.42	2.342	2.622	1.57	1.194	0.883	0.695	0.986	0.588	0.896	1.693	0.872	2.318	1.079	2.084	4.544	4.249	3.509	3.966	2.632	2.869	2.722	1.924	1.922	2.167
Smcp	0	0	0	0	0	0	0	0	0	0	0	0	0	0	0	0	0	0	0	0	0	0	0	0	0	0	0	0	0	0
Cd52	71.149	52.575	69.363	61.455	12.854	50.714	34.4	61.648	34.592	9.334	52.882	44.013	112.699	98.605	109.823	96.2	47.644	110.652	49.206	32.505	83.397	90.134	77.134	92.312	75.843	77.696	68.34	34.43	36.858	37.033
Mir598	0	0	0	0	0	0	0	0	0	0	0	0	0	0	0	0	0	0	0	0	0	0	0	0	0	0	0	0	0	0
Krt19	0	0	0	0	0	0.109	0	0	0	0	0	0	0	0	0	0	0	0	0	0	0	0	0	0.182	0	0.131	0	0	0.136	0
Pdxk	13.859	13.997	13.44	14.01	10.717	12.794	13.338	14.879	14.765	12.556	20.086	14.31	17.966	11.426	7.636	16.465	15.091	14.891	14.828	9.273	8.855	9.601	10.164	12.076	12.792	13.106	12.536	11.498	12.699	13.585
Bbs1	0.253	0.208	0.2	0.174	0.075	0.172	0	0.127	0.021	0.272	0.238	0.363	0.278	0.258	0.272	0.31	0.195	0.496	0.165	0.324	0.92	1.097	0.082	0.88	0.974	0.84	0.774	0.864	0.776	0.796
Zmat1	0.544	0.528	0.519	0.396	0.51	0.532	0.803	0.619	0.649	0.602	0.38	1.588	0.426	0.58	0.767	0.644	0.485	0.889	0.526	0.81	2.879	2.93	1.887	1.376	1.698	1.722	1.474	2.072	1.367	1.142
Slc22a27	0	0	0.012	0	0	0	0	0	0	0	0	0	0	0	0	0	0.042	0	0	0	0	0	0	0	0	0	0	0	0	0
E4f1	6.676	5.717	6.05	6.835	5.927	5.315	6.09	6.236	6.571	6.508	5.616	6.246	5.724	4.846	5.518	6.279	4.961	6.275	5.704	6.685	5.996	5.817	10.864	10.972	7.39	8.405	9.174	6.996	9.115	9.582
Ddost	83.067	82.728	78.888	85.238	78.839	88.741	88.616	82.838	77.322	80.008	127.088	102.427	119.222	97.528	91.411	95.957	96.843	85.356	97.384	83.245	47.952	53.4	77.489	66.422	58.808	69.726	63.645	55.425	69.346	63.066
Ubqlnl	0.224	0.252	0.158	0.181	0.325	0.248	0.417	0.141	0.4	0.346	0.044	1.078	0.046	0.279	0.118	0.144	0.224	0.157	0.194	0.178	1.559	1.374	0.594	1.058	2.976	1.826	2.984	1.672	1.276	1.801
Muc5ac	0	0	0	0	0	0	0	0	0	0	0	0	0	0	0	0	0.004	0	0	0	0	0.004	0	0	0	0	0	0	0	0
Dolk	4.163	4.864	4.054	4.667	4.456	5.593	4.292	4.12	5.844	2.99	5.722	4.343	5.386	3.515	4.107	4.577	5.158	3.652	4.77	3.545	2.623	4.631	4.177	3.785	4.101	5.221	4.786	4.137	4.551	5.46
Cacnb4	0.05	0.051	0.111	0.057	0.076	0.074	0.146	0.034	0.015	0	0.02	0.117	0.069	0.062	0.042	0.068	0.027	0.075	0.041	0.083	0.254	0.219	0.135	0.27	0.055	0.108	0.083	0.077	0.029	0.133
Alg9	8.197	8.014	7.606	7.438	6.535	8.047	8.226	8.114	6.304	5.198	8.282	10.018	7.721	7.897	6.855	8.241	7.942	7.431	8.105	7.037	7.237	7.698	7.423	8.442	8.526	7.939	7.461	7.482	7.33	7.08
Slfn2	11.452	13.694	7.981	11.188	10.401	6.521	7.974	4.745	7.267	10.164	20.324	5.509	28.705	17.502	26.065	11.938	7.106	22.252	9.624	18.804	2.094	1.749	4.129	3.604	1.433	2.931	1.979	2.39	2.292	2.576
Akr1c21	0	0	0	0	0	0	0	0	0	0	0	0	0	0	0	0	0	0	0	0	0	0	0	0	0	0	0	0	0	0
9230009I02Rik	0	0	0	0	0	0	0	0	0	0	0	0	0	0	0	0	0	0	0	0	0	0	0	0	0	0	0	0	0	0
4930568D16Rik	0	0	0	0	0	0	0	0	0	0	0	0	0	0	0	0	0	0	0	0	0	0	0	0	0	0	0	0	0	0
Gm10471	0	0	0	0	0	0	0	0	0	0	0.015	0.112	0.013	0.064	0.089	0.016	0	0.036	0.008	0.087	0	0	0.088	0	0	0	0.025	0	0.006	0
4930455B14Rik	0	0	0	0	0	0	0	0	0	0	0	0	0	0	0	0	0	0	0	0	0	0	0	0	0	0	0	0	0	0
Olfr825	0	0	0	0	0	0	0	0	0	0	0	0	0	0	0	0	0	0	0	0	0	0	0	0	0	0	0	0	0	0
Vps18	13.439	14.137	13.498	14.704	8.069	11.632	11.436	13.121	13.413	6.735	13.331	8.576	11.732	8.206	4.222	12.085	8.655	11.18	9.328	4.736	6.905	8.229	12.095	14.11	11.032	13.978	13.998	6.88	10.56	9.825
Derl3	0.155	0.119	0.039	0.125	0.146	0	0.05	0.097	0.13	0	0.135	0	0.288	0	0.143	0.248	0.023	0.254	0	0.066	0.56	0.141	0	0.547	0.19	0.238	0.168	0.039	0.59	0.125
Mir6984	0	0	0	0	0	0	0	0	0	0	0	0	0	0	0	0	0	0	0	0	0	0	0	0	0	0	0.442	0	0	0
Habp4	1.778	1.349	1.46	1.277	1.077	1.923	0.826	1.742	1.505	1.025	2.326	4.426	2.851	2.94	2.234	2.243	1.952	2.232	2.329	1.768	1.492	1.758	1.232	2.134	1.533	1.454	1.775	1.249	1.233	1.486
Sec22c	2.565	1.832	2.616	1.543	2.454	2.622	2.355	2.891	2.227	1.625	2.598	1.911	2.747	1.878	2.531	2.415	2.083	2.703	2.731	3.362	2.707	2.221	2.306	2.083	2.101	2.122	1.828	2.549	2.477	2.561
Maged1	16.144	10.288	15.904	10.254	8.51	24.024	8.129	14.895	13.526	8.622	5.865	3.423	5.793	5.337	7.884	4.172	2.586	5.296	3.537	13.43	5.746	7.675	11.262	8.781	3.334	6.371	4.079	3.162	5.766	5.051
Sumo3	63.04	63.462	63.097	64.478	56.036	57.636	64.123	58.137	63.31	52.345	46.334	45.077	46.444	38.092	41.202	48.251	47.849	44.508	45.787	43.003	49.122	52.766	53.103	51.348	57.627	51.829	51.719	59.467	59.564	56.014
Olfr60	0	0	0	0	0	0	0	0	0	0	0	0	0	0	0	0	0	0	0	0	0	0	0	0	0	0	0	0	0	0
Ywhah	110.54	99.644	108.228	105.063	98.453	99.457	100.177	97.113	101.227	99.841	122.078	86.626	132.944	104.346	103.351	98.838	101.878	101.738	94.93	90.005	83.132	86.862	86.831	71.121	95.921	92.774	82.755	111.959	106.515	91.367
Commd4	24.585	25.855	24.812	28.663	28.494	30.499	26.157	23.357	29.568	23.1	24.58	21.456	27.598	20.498	27.941	25.895	21.663	28.695	22.849	22.256	19.654	21.856	37.429	30.817	27.167	28.589	31.463	27.245	35.359	37.496
Gm7073	0	0	0	0	0	0	0	0	0	0	0	0	0	0	0	0	0	0	0	0	0	0	0	0	0	0	0.02	0	0	0
Spaca7	0	0	0	0	0	0	0	0	0	0	0	0	0	0	0	0	0	0	0	0	0	0	0	0	0	0	0	0	0	0
Upp1	0.289	1.884	0.292	1.313	2.552	0.265	2.282	0.052	1.247	0.361	0.369	4.459	0.495	7.071	0.979	0.53	3.939	0.697	5.883	0.915	0.136	0	0	0.282	0.09	2.046	0.067	0.248	1.424	0.115
Jade2	8.116	9.36	8.881	8.444	12.373	6.477	10.049	8.533	8.72	13.031	4.901	8.201	5.314	12.112	12.388	8.112	9.233	8.031	10.623	12.82	5.999	5.974	6.302	7.925	9.653	10.37	10.491	10.38	10.18	10.251
Msantd3	6.084	3.713	4.346	3.567	2.16	8.852	4.129	6.128	1.349	1.796	5.088	3.712	5.263	2.809	1.1	5.28	4.436	6.207	4.963	1.741	9.557	6.678	4.764	6.596	8.3	9.254	8.749	6.967	6.561	6.681
Ccdc42	0	0	0	0	0	0	0	0	0	0	0.019	0	0.016	0	0	0.02	0	0.036	0	0	0	0	0	0.075	0	0	0	0	0	0
Cst9	0	0	0	0	0	0	0	0	0	0	0	0	0	0	0	0	0	0	0	0	0	0	0	0	0	0	0	0	0	0
Vmn1r155	0	0	0	0	0	0	0	0	0	0	0	0	0	0	0	0	0	0	0	0	0	0	0	0	0	0	0	0	0	0
Smyd2	38.986	34.206	38.353	35.057	23.412	37.903	34.357	38.557	37.641	32.251	31.573	25.675	31.96	24.748	17.224	28.6	29.336	27.162	26.628	16.71	20.899	24.418	33.968	26.715	29.011	30.697	36.151	27.471	29.045	30.965
Rab28	11.634	7.789	8.602	9.151	7.995	14.276	4.804	10.033	7.958	7.149	12.33	10.035	12.841	9.805	8.195	9.745	7.007	11.409	6.749	6.011	9.233	12.318	8.167	9.093	9.32	7.92	10.241	8.606	8.751	8.351
Snx15	11.998	12.078	12.125	12.004	13.309	12.103	12.182	15.201	13.695	14.152	7.718	7.099	8.177	8.566	11.053	8.784	6.421	8.949	7.265	8.232	8.024	7.217	12.984	9.811	9.544	9.991	11.164	11.121	11.258	10.845
4930432M17Rik	0	0	0	0	0	0	0	0	0	0	0	0	0	0	0	0	0	0	0	0	0	0	0	0	0	0	0	0	0	0
Rock1	15.994	16.668	17.237	15.368	19.035	14.519	16.345	16.549	19.744	17.077	16.199	19.909	16.483	24.237	22.032	18.194	19.485	18.119	18.532	24.734	28.687	23.729	9.287	13.685	17.955	12.128	13.191	22.877	10.012	13.475
Skap1	0.459	1.164	0.512	0.546	11.052	0.155	1.598	0.334	0.958	10.052	0.204	4.755	0.719	12.626	29.99	0.4	2.729	1.064	2.663	22.36	1.11	2.068	12.592	2.588	2.105	4.383	2.276	25.08	26.613	20.828
Polr3g	4.456	3.679	4.548	3.975	3.792	3.863	4.405	4.075	4.322	4.299	5.916	5.456	4.021	6.013	2.912	4.517	6.436	3.221	4.481	3.692	3.84	4.4	1.896	2.717	3.763	4.121	3.359	3.108	2.605	2.983
Idh1	26.979	22.948	23.486	22.417	19.391	27.361	18.763	31.032	19.998	22.813	26.031	10.851	22.32	12.877	10.604	13.943	7.629	13.965	8.643	10.661	14.598	10.201	6.389	8.36	10.155	10.053	8.777	8.212	7.62	7.278
4930478P22Rik	0	0	0	0	0	0	0	0	0	0	0	0	0	0	0	0	0	0.012	0	0	0	0	0	0	0	0	0	0	0	0
Vwce	0	0	0	0.006	0	0	0	0	0.057	0	0.011	0	0.005	0	0.006	0.006	0.007	0.021	0.017	0.013	0	0.028	0	0.011	0.006	0.065	0	0.028	0.128	0.005
Il2	0	0.056	0.055	0	0	0.032	0	0	0	0.037	0	0	0.113	0	0.115	0	0.064	0.026	0	0	0	0	0	0	0	0	0.03	0.055	0.119	0.025
Supt16	58.719	61.191	63.646	60.867	64.324	52.9	57.538	56.335	61.394	63.098	66.938	66.291	65.575	69.995	60.377	63.576	73.29	60.451	69.1	62.222	62.761	58.375	41.098	42.255	63.524	58.624	57.741	71.173	59.087	60.156
Surf6	15.032	14.214	14.911	16.454	15	13.913	17.163	14.882	15.98	12.028	13.431	15.272	13.361	11.29	14.811	14.683	16.444	14.139	16.315	15.499	12.624	14.421	13.518	14.523	17.016	16.317	17.603	16.089	18.017	17.999
Gm4890	0.448	0.549	0.442	0.619	0.381	0.909	0.425	0.795	0.414	0.562	0.261	0.284	0.314	0.263	0.287	0.603	0.39	0.575	0.288	0.332	1.394	1.336	0.677	1.224	1.061	1.443	1.424	1.152	0.869	0.936
Arpc1b	285.328	300.166	277.948	307.74	236.59	303.83	329.103	311.573	316.235	274.202	362.33	226.332	370.826	249.778	218.544	293.493	242.644	270.106	250.856	171.834	137.308	149.936	246.086	241.465	199.966	268.884	245.895	167.736	259.924	227.463
Cab39l	7.759	7.176	7.37	7.567	6.323	7.469	6.878	7.171	6.069	6.089	9.141	9.952	9.08	8.058	7.412	8.136	8.916	8.966	8.69	6.692	10.737	10.124	5.134	7.133	9.07	7.988	7.2	8.143	5.02	6.299
Tmem114	0	0	0	0	0	0	0	0	0	0	0	0	0	0	0	0	0.022	0	0	0	0	0	0	0	0	0	0.06	0	0	0
Mcm2	85.889	92.965	86.161	92.309	91.29	80.651	102.44	81.637	97.591	101.449	110.463	97.312	113.678	102.69	100.286	116.277	121.268	100.787	120.156	98.029	53.259	62.229	94.837	90.179	90.18	117.302	118.501	97.485	136.176	127.831
Sgca	0	0.031	0	0	0	0	0	0	0	0	0	0	0	0	0.047	0	0	0	0	0	0	0	0	0	0	0.013	0	0.015	0	0
2310034C09Rik	0	0	0	0	0	0	0	0	0	0	0	0	0	0	0	0	0	0	0	0	0	0	0	0	0	0	0	0	0	0
Samd4	0.034	0.019	0.015	0.008	0.033	0.706	0.024	0.028	0.172	0.066	0.045	0.088	0.062	0.078	0.182	0.084	0.035	0.053	0.042	0.213	0.03	0.014	0.081	0.059	0.008	0.056	0.004	0	0.033	0.003
Mir7013	2.895	0	1.095	0.39	0.456	0	2.325	3.637	0	0	1.438	0	0.599	0	0.763	1.16	0	2.035	0.739	2.054	0.951	1.319	0	1.41	0.394	4.759	1.176	1.088	2.365	1.004
4933407K13Rik	3.006	3.372	3.142	3.115	2.723	3.518	4.108	3.691	3.233	3.761	3.146	3.807	2.411	1.757	2.404	3.13	2.201	3.225	2.439	3.5	6.325	5.034	2.064	5.405	6.618	4.744	6.705	5.187	2.942	6.391
Qrfpr	0	0	0	0	0	0	0	0	0	0	0	0	0	0	0	0	0	0	0	0	0	0	0	0	0	0	0	0.029	0	0
Pccb	7.329	8.987	7.691	8.839	7.373	7.113	9.259	6.966	9.724	7.898	8.451	7.957	8.514	7.918	8.422	8.369	8.457	7.301	8.446	7.519	8.124	9.163	10.288	11.692	12.706	13.011	12.064	11.118	13.397	13.552
C1s2	0.029	0.02	0	0	0.049	0.192	0	0	0.119	0	0.125	0.085	0.481	1.952	4.283	0.114	0.069	0.264	0.347	1.685	0	0.071	0	0.095	0.063	0.119	0.021	0.029	0.155	0.036
Olfr520	0	0	0	0	0	0	0	0	0	0	0	0	0	0	0	0	0	0	0	0	0	0	0	0	0	0	0	0	0	0
Gemin5	14.763	16.739	15.902	17.589	13.878	13.408	16.695	15.594	18.457	15.155	19.08	17.317	16.938	17.698	11.424	16.008	19.863	14.461	19.65	12.177	9.55	10.317	7.641	9.696	12.658	12.352	12.714	11.364	10.27	10.975
Ldlrad4	7.45	11.504	9.325	8.274	16.342	7.166	7.697	6.974	8.318	14.317	2.454	10.971	3.533	9.027	15.019	8.205	9.949	8.492	9.047	19.963	20.495	16.997	12.58	17.853	20.3	19.231	22.507	23.352	20.614	23.105
Snord35b	0.907	1.549	0.61	0.326	3.811	0	2.33	0.76	4.055	0	1.501	10.582	1.25	0	1.593	2.26	1.423	0.283	0.617	1.03	5.162	5.508	3.057	2.945	2.305	0	3.275	1.818	0	0.559
Lgsn	0	0	0	0.015	0	0	0	0	0	0	0	0	0	0	0	0	0	0	0	0	0	0.033	0	0	0	0	0.015	0	0.069	0
Gm10324	0	0	0.014	0	0.051	0	0	0	0	0	0	0	0	0	0	0	0	0.025	0	0	0.053	0.065	0	0	0.029	0.071	0.058	0	0.049	0.025
Mcpt2	1.439	0	0.188	0	0	0	0	0	0	0	0	0	0.154	0.885	0.056	3.844	0.031	20.058	0	0	4.026	6.346	1.651	13.193	4.036	0.117	0.173	0	0.019	0
Tmbim1	11.317	8.057	11.76	8.719	6.973	12.007	7.623	12.898	8.26	8.193	12.277	7.708	10.391	5.761	5.297	9.603	7.446	7.827	5.932	6.013	7.015	6.895	7.855	8.094	5.891	6.194	6.162	3.288	4.145	4.357
Olfr29-ps1	0	0	0	0	0	0	0	0	0	0	0	0	0	0	0	0	0	0	0	0	0	0	0	0	0	0	0	0	0	0
Gm1976	2.568	3.031	2.899	2.348	3.605	2.073	1.248	2.703	2.777	2.647	2.054	3.604	2.009	2.851	2.487	2.491	2.255	2.745	2.31	3.704	4.467	4.401	0.281	1.758	2.934	2.312	2.557	3.34	1.995	2.22
Ifna11	0	0	0	0	0	0	0	0	0	0	0	0	0	0	0	0	0	0	0	0	0.052	0	0	0	0	0	0	0	0	0
Dgkq	2.686	2.789	2.479	3.087	3.126	2.612	1.765	3.277	2.878	2.651	3.12	2.847	2.863	3.142	2.601	3.265	2.819	3.722	3.138	2.942	3.824	3.843	3.325	3.328	4.222	3.688	4.801	3.368	2.801	3.536
Stxbp5	12.652	14.53	12.614	13.227	16.505	12.231	14.228	11.579	14.186	15.973	8.971	10.25	6.377	8.616	8.501	8.905	11.499	7.406	11.13	11.536	7.346	7.177	4.309	5.527	9.701	7.347	8.171	11.353	7.99	9.08
1700003L19Rik	0	0	0	0	0	0	0	0	0	0	0	0	0	0	0	0	0	0	0	0	0	0	0	0	0	0	0	0	0	0
Chit1	0.87	0.629	1.368	0.845	0.054	0.716	0.257	0.753	0.829	0	0.326	1.915	0.366	0.296	0.03	3.063	1.696	2.006	0.757	0.065	0.693	0.572	1.064	1.446	1.539	1.764	2.427	0.429	0.476	1.095
Mir7212	0	0	0	0	0	0	0	0	0	0	0	0	0	0	0	0	0	0	0	0	0	0	0	0	0	0	1.392	0	0	0
Map3k12	21.877	22.075	21.69	21.956	22.025	22.179	22.618	22.788	21.374	21.803	21.522	26.662	21.027	21.559	20.17	20.307	22.254	21.052	21.095	23.586	26.25	24.041	19.625	14.929	20.596	14.447	13.783	21.824	13.861	15.161
Mir7048	0	0	0	0	0	0	0	0	0.504	0	0.448	0	0	0	0	0	0	0	0.46	0	0	0	0	0	0.491	0	0	0	0	0
1700034P13Rik	4.604	5.834	5.029	4.662	5.109	5.152	3.855	3.77	8.559	7.132	5.806	6.238	6.761	4.329	5.306	6.447	4.283	6.238	4.595	4.954	5.278	3.582	1.679	5.612	5.768	6.773	10.687	5.687	5.684	8.592
5330413P13Rik	0	0	0	0	0	0	0	0	0	0	0	0	0	0	0	0	0	0	0	0	0	0	0	0	0	0	0	0	0	0
Rictor	6.289	6.556	6.604	7.023	8.189	5.07	5.052	6.074	6.669	7.992	4.192	5.472	4.797	6.462	5.197	6.162	5.754	6.463	5.355	7.318	10.919	9.219	3.552	5.243	8.836	5.726	7.586	10.314	5.023	6.232
Rtcb	79.358	80.402	78.452	78.581	68.465	72.937	74.254	78.276	67.675	77.696	74.302	71.638	81.726	76.694	72.644	79.029	78.642	80.953	81.475	72.242	62.504	69.477	71.623	69.345	71.27	76.812	71.855	64.231	67.836	72.648
Lrrc47	24.81	26.356	24.839	24.285	25.697	24.139	26.577	22.556	22.317	27.971	30.578	22.071	29.313	21.569	25.357	27.309	25.539	25.303	27.774	23.59	14.792	15.68	18.955	25.434	20.436	26.074	28.595	19.36	27.517	29.379
B3galt1	0	0	0	0	0	0	0	0	0	0	0.005	0	0.008	0	0	0.005	0	0.009	0	0.011	0	0	0	0	0	0.03	0	0	0.021	0
Hipk3	11.469	9.553	12.344	10.323	10.015	10.289	8.854	11.5	10.486	8.862	15.459	9.536	13.13	9.849	10.512	11.628	9.198	12.248	9.405	11.267	13.622	10.122	6.709	6.769	10.017	7.212	8.111	10.627	7.254	8.004
Ankar	0	0	0.011	0.006	0	0	0	0	0.019	0	0	0	0	0	0	0	0.013	0	0	0	0	0	0	0	0	0	0	0.006	0	0
Fry	1.91	1.195	2.53	1.111	0.944	1.355	0.783	2.445	1.303	0.912	1.043	0.766	1.046	0.6	0.376	1.148	0.593	1.402	0.364	0.383	1.332	1.17	0.572	1.432	0.989	1.052	1.08	0.717	0.708	0.615
Zfp317	2.566	2.815	2.926	2.448	2.453	2.099	1.809	2.437	3.091	2.054	1.787	1.923	1.541	2.045	1.464	2.421	2.419	2.592	2.176	2.079	4.675	4.207	0.85	2.507	3.598	2.638	3.183	3.26	1.938	2.604
Rpgr	1.782	2.074	2.05	1.821	1.7	1.595	1.827	2.077	1.765	1.451	1.559	2.452	1.589	1.955	1.703	2.111	1.881	2.268	1.961	1.877	6.43	4.577	3.176	3.141	4.87	2.365	3.052	4.815	3.641	3.936
Maea	45.931	43.112	43.978	43.026	42.035	39.799	46.39	49.814	38.381	53.033	41.036	38.452	37.307	35.153	38.907	38.194	41.249	35.022	37.608	37.772	27.422	32.436	31.376	39.687	32.131	37.213	35.557	31.696	37.439	33.94
Olfr992	0	0	0	0	0	0	0	0	0	0	0	0	0	0	0	0	0	0	0	0	0	0	0	0	0	0	0	0	0	0
Nxf1	45.972	44.118	43.024	43.382	52.725	39.346	43.801	40.803	46.912	55.24	45.544	64.149	45.318	53.427	44.296	45.048	46.835	43.975	44.054	51.353	44.215	47.212	31.834	36.539	41.103	35.73	39.239	44.863	35.121	38.345
Mir8106	0	0	0	0	0	0	0	0	0	0	0	0	0	0	0	0	0	0	0	0	0	0	0	0	0	0	0	0	0	0
Snora69	1.274	0.653	1.071	1.144	1.874	0	3.547	0	0	0	1.476	1.858	1.23	0	0.224	1.134	1.75	0.597	1.734	1.205	2.51	1.548	0	1.241	0	0.931	1.15	1.49	0.771	1.963
Mir7028	0	0	1.235	0	0	1.428	0	0	0	0	0.405	0	0.337	0	0	0	0.96	0	0	0.463	0	0	0	0	0	0	0	0	0	0
Apaf1	11.655	11.734	12.857	11.51	14.731	10.426	10.613	10.174	10.576	11.354	14.813	9.79	14.814	12.125	12.425	11.605	10.69	12.157	10.877	13.604	9.967	8.678	4.007	5.937	9.38	6.298	8.066	11.995	6.495	8.098
Vegfc	0.082	0.113	0.014	0.03	0.242	0	0.123	0	0	0.737	0.191	0	0.238	0.199	0.853	0.425	0.469	0.18	0.308	1.153	0.307	0.283	0.364	0.388	0.224	0.144	0.253	0.372	0.239	0.241
Gm20362	0	0.025	0	0	0	0	0	0	0	0	0.012	0	0	0	0	0	0	0	0	0	0	0	0	0	0.027	0.022	0.04	0.012	0	0
4930429F24Rik	0.034	0	0.017	0	0.043	0	0	0	0	0	0	0	0	0	0.054	0.054	0.08	0.032	0	0	0.067	0.062	0	0.116	0.018	0	0.128	0.051	0	0
Gm15997	0	0	0	0	0	0	0	0	0	0	0	0	0	0	0	0	0	0	0	0	0	0	0	0	0	0	0	0	0	0
4930459C07Rik	0	0	0	0	0	0	0	0	0	0	0	0	0	0	0	0	0	0	0	0	0	0	0	0	0	0	0	0	0	0
Eras	0	0	0	0	0	0	0.431	0	0	0	0	0	0	0	0	0	0	0.022	0	0	0	0	0.848	0	0	0.168	0	0	0.243	0
Pcdhgc5	0.902	0.471	0.745	0.436	0.503	2.864	0.344	0.968	0.996	0.888	1.824	1.18	1.293	1.032	2.96	1.238	0.779	1.393	1.283	4.685	0.89	1.361	1.251	1.534	1.34	1.84	1.374	0.948	1.21	1.177
Aamdc	5.937	5.551	6.444	5.914	7.675	4.576	9.308	4.739	5.469	6.67	4.006	5.883	4.479	5.579	7.477	5.984	6.639	6.265	6.787	5.004	7.947	10.207	20.82	10.916	11.189	11.984	12.26	11.793	9.625	12.429
Ankrd9	2.424	3.028	2.291	2.924	2.884	1.913	3.334	3.089	1.756	1.444	2.544	0.199	2.74	3.578	2.195	2.535	2.693	2.496	2.719	2.055	0.471	1.244	2.827	2.711	2.567	3.054	3.219	1.814	3.495	3.33
1500004A13Rik	5.341	5.795	4.882	5.853	4.877	6.473	4.897	5.758	6.137	4.832	5.101	6.613	4.893	6.026	4.576	6.031	5.612	5.477	5.518	5.534	7.621	5.697	3.976	5.308	6.722	6.863	7.107	6.74	5.858	6.621
Ildr2	0	0	0	0	0.008	0	0	0	0	0	0	0	0	0	0	0.003	0	0	0	0	0.012	0	0	0	0	0.016	0.017	0.003	0.016	0
Defa23	0	0	0	0	0	0	0	0	0	0	0	0	0	0	0	0	0	0	0	0	0	0	0	0	0	0	0	0	0	0
B230208H11Rik	0.568	0.17	0.43	0.255	0.239	0.276	0	0.238	0.212	0	0.493	0	0.294	0.393	0.524	0.581	0.223	0.51	0.338	0.107	0.062	1.006	1.795	1.06	0.644	0.228	0.308	0.119	0.103	0.219
Cmbl	0.069	0.095	0.07	0.05	0	0.324	0	0	0.207	0	0.115	0	0.096	0.048	0.097	0.074	0.082	0.173	0.071	0.105	0.152	0.028	0	0.068	0.076	0.101	0.025	0.139	0.017	0.043
Pa2g4	194.12	204.448	188.68	201.466	171.055	193.765	212.06	189.752	201.49	191.004	269.075	231.164	243.915	206.731	144.798	206.098	242.201	185.649	224.953	165.277	135.912	140.106	118.263	114.861	159.375	142.555	135.76	160.087	146.358	140.522
Psapl1	0	0	0	0	0	0	0	0	0	0	0	0	0	0	0	0	0	0	0	0	0	0	0	0	0	0	0	0	0	0
Sult4a1	0.043	0	0	0	0	0	0	0.109	0	0	0.065	0	0.009	0	0.011	0.012	0.025	0.01	0	0	0.085	0.066	0.082	0.137	0	0.38	0.059	0	0.267	0
Mir465	0	0	0	0	0	0	0	0	0	0	0	0	0	0	0	0	0	0	0	0	0	0	0	0	0	0	0	0	0	0
Sf3b4	49.512	47.832	46.377	50.819	46.582	43.686	57.355	52.116	46.77	54.391	71.128	62.284	65.232	49.125	50.184	63.556	61.541	53.649	61.805	49.188	25.786	30.996	53.023	45.288	42.013	54.987	52.303	37.693	55.207	53.55
Ccpg1	8.752	9.128	9.879	9.591	9.93	8.399	6.895	8.485	7.17	8.702	4.853	6.164	5.813	7.965	8.896	7.013	5.985	7.496	6.809	8.246	13.939	12.008	8.788	10.201	14.161	12.62	10.434	14.014	10.97	11.03
Hibadh	26.197	28.968	26.859	29.588	37.036	30.94	30.828	26.4	30.221	34.823	21.983	28.218	21.389	31.293	37.347	27.08	32.089	27.083	31.269	42.22	38.861	38.889	33.008	30.611	42.037	38.47	36.251	50.664	43.344	44.405
Mir669a-5	0	0	0	0	0	0	0	0	0	0	0	0	0	0	0	0	0	0	0	0	0	0	0	0	0	0	0	0	0	0
BC061195	0	0	0	0	0	0	0	0	0	0	0	0	0	0	0	0	0	0	0	0	0	0	0	0	0	0	0.097	0	0	0
Siglec15	0.101	0	0.152	0	0	0	0	0.19	0	0	0.025	0	0.062	0	0.026	0.215	0.118	0.094	0.026	0	0.099	0.214	0	0.392	0.603	0.485	1.09	0.454	0.675	0.535
Nepro	9.61	8.479	8.118	8.492	5.991	6.133	7.678	9.452	7.515	5.716	8.367	6.327	7.876	5.844	4.751	7.008	5.732	7.085	6.285	6.182	6.266	7.139	4.494	4.753	5.912	4.048	5.967	6.099	3.391	4.767
Tbx4	0	0	0	0	0	0	0	0.055	0	0	0.009	0	0.014	0	0.055	0.009	0	0.016	0	0	0	0	0	0	0	0.046	0	0	0.006	0.008
Wapl	23.175	24.583	23.803	24.038	26.225	18.887	22.499	22.287	25.195	26.757	22.242	25.544	20.93	21.579	23.468	22.311	25.949	21.764	23.826	27.038	35.109	29.645	11.486	17.943	24.072	18.802	20.164	27.288	17.758	20.452
AI463170	0	0	0	0	0	0	0	0	0	0	0	0	0	0	0	0	0	0	0	0	0	0	0	0	0	0	0	0	0	0
Gm12070	128.856	121.912	117.836	109.732	112.572	141.547	131.884	129.824	120.808	145.292	192.709	130.81	170.753	124.646	146.613	134.16	134.861	111.656	123.919	122.016	48.122	58.305	110.482	85.124	67.052	95.743	86.596	73.89	110.184	93.363
Vwc2l	0	0	0	0	0	0	0	0	0	0	0	0	0	0	0	0	0	0	0	0	0	0	0.007	0	0	0	0	0	0	0
Nop56	136.276	130.455	128.323	137.782	106.173	124.956	138.082	121.481	135.499	116.365	169.174	192.314	156.684	160.039	96.458	151.488	163.376	141.318	148.847	101.648	116.936	124.086	122.792	113.541	125.541	130.676	134.707	127.968	122.145	127.918
Mir382	0	0	0	0	0	0	0	0	0	0	0	0	0	0	0	0	0	0	0	0	0	0	0	0	0	0	0	0	0	0
Pramel7	0	0	0	0	0	0	0	0	0	0	0	0	0	0	0	0	0	0	0	0	0	0	0	0	0	0.024	0	0	0.01	0
Mllt6	5.433	3.394	5.833	3.18	4.446	5.286	2.577	6.296	4.069	4.45	5.151	6.39	5.459	8.825	11.261	6.652	6.171	6.076	5.215	9.602	5.671	6.954	6.618	9.915	5.36	6.846	8.019	3.774	4.974	5.138
Insl5	0	0.078	0	0.041	0.672	0	0	0	0	0	0.038	0	0	0.79	1.243	0	0.807	0	1.049	1.34	0	0.092	0	0.408	0.249	1.101	0.165	2.557	2.598	1.443
Cadm2	0	0	0	0.003	0	0	0	0	0	0	0	0	0	0	0	0.003	0	0	0.003	0.003	0	0.01	0	0.016	0.003	0.071	0	0	0.043	0
Vps53	14.372	14.142	13.985	13.254	12.914	13.832	14.768	12.833	15.328	11.999	15.274	12.215	13.634	15.389	13.683	13.527	13.824	14.127	13.022	12.883	9.538	10.81	8.551	9.818	10.938	10.086	11.247	10.545	9.547	10.643
Ccnh	18.089	19.899	17.703	17.947	17.601	18.324	20.254	16.538	18.832	21.169	18.414	19.783	18.31	16.728	21.53	18.621	24.564	19.276	24.073	23.24	25.857	21.645	17.019	16.088	21.377	16.539	17.633	22.939	16.784	18.335
Ankrd53	0.089	0.03	0.03	0.128	0.112	0.225	0	0.093	0.05	0	0.074	0	0.098	0.216	0.063	0.048	0.087	0.139	0.015	0.236	0	0.235	0	0	0.097	0.091	0.145	0.149	0	0.234
Prkcg	0.07	0.134	0.035	0.132	0.022	0.245	0	0.066	0.039	0	0.234	0.84	0.224	0	0.074	0.252	0	0.262	0.045	0.059	0.046	0.021	0	0.068	0	0.077	0	0.009	0.089	0.008
Adora3	0.466	0.267	0.142	0.281	0.137	0.051	0.265	0.682	0.073	0.058	1.681	0.317	3.096	0.81	0.366	1.472	0.37	2.024	0.332	0.444	0.029	0.053	0.329	0.116	0.106	0.057	0.082	0.054	0.142	0
Ranbp2	29.351	33.683	31.609	32.984	32.072	27.069	31.802	28.072	33.815	33.772	37.528	28.396	34.294	31.172	28.183	34.328	36.428	34.678	33.715	36.49	38.222	31.14	11.479	17.237	29.027	19.224	23.738	32.876	16.991	22.742
Nr2c1	3.397	3.836	4.606	4.285	4.148	2.675	3.733	4.049	3.52	4.029	2.94	3.265	2.85	3.259	2.977	3.471	3.603	3.33	3.917	3.59	5.65	5.938	1.977	4.106	5.347	3.996	4.609	4.082	2.604	3.559
Atp6v0c	148.531	124.169	127.812	138.504	114.018	155.155	118.139	131.826	128.829	104.718	197.916	103.002	168.1	86.992	106.913	119.42	101.669	106.752	110.591	93.089	54.383	68.33	105.868	107.812	83.857	97.749	89.068	70.085	98.234	92.57
Ccnyl1	2.461	2.695	2.59	2.461	2.747	4.107	2.788	2.626	2.287	2.239	2.847	2.728	3.517	2.599	2.314	2.761	2.939	3.191	2.774	2.884	2.468	1.532	1.282	1.409	1.787	1.748	1.854	2.237	1.62	1.411
Bves	0	0	0	0	0	0	0	0	0	0	0	0	0	0	0.051	0	0	0.015	0	0.037	0	0	0	0	0	0.028	0	0	0	0
Gm8817	0	0	0	0.049	0	0	0	0	0	0	0.045	0	0	0	0.048	0	0	0	0	0	0	0	0	0.089	0.05	0.04	0.099	0	0	0
Bcl7b	14.89	15.633	14.496	15.575	13.735	12.261	16.346	17.035	14.239	12.964	14.977	10.986	14.062	11.543	14.632	12.002	10.617	12.156	12.705	12.088	7.043	10.787	18.395	16.79	13.439	15.245	16.807	13.531	17.742	16.446
Prrc2b	18.976	18.866	20.753	17.736	19.895	16.844	20.643	19.51	17.899	18.836	18.021	15.548	16.541	20.036	23.482	20.467	17.966	20.828	18.364	22.43	22.033	22.509	16.984	25.42	24.889	22.52	27.305	22.627	21.21	24.196
Naip6	0.576	0.193	0.399	0.141	0.368	0.52	0.153	0.362	0.116	0.103	1.805	0.381	1.404	0.781	0.437	1.383	0.443	1.948	0.541	0.68	0.187	0.233	0.267	0.086	0.084	0.074	0.033	0.046	0.022	0.138
AI182371	0.09	0.092	0.136	0.129	0.076	0	0.231	0.132	0.235	0	0.089	0	0.05	0	0.095	0.144	0	0.141	0.031	0.17	0.375	0.31	0	0.073	0.196	0.079	0.179	0.256	0.251	0.111
Mycbpap	0.08	0.018	0.018	0.076	0.011	0	0	0.211	0.148	0	0.009	0	0.022	0	0.028	0.019	0	0.041	0.054	0.07	0.279	0.258	0.257	0.31	0.52	0.287	0.421	0.195	0.314	0.253
Doc2b	0.015	0.005	0	0.005	0	0	0	0	0	0	0.005	0	0.008	0	0	0	0	0	0.01	0	0	0	0	0	0	0.009	0.011	0	0	0.009
Cdhr2	0	0	0	0	0	0	0	0	0	0	0	0	0	0	0	0.007	0	0	0	0	0	0	0	0	0	0.028	0.007	0	0.018	0.012
Cerkl	3.27	7.612	2.468	7.824	7.244	2.871	8.556	3.147	7.839	6.825	3.395	10.487	4.546	7.917	6.164	7.224	9.47	9.803	9.536	8.297	8.244	7.624	4.507	4.278	12.311	8.293	9.992	16.704	8.492	11.481
Cenpk	10.482	10.337	9.751	9.465	11.175	8.519	7.959	7.375	8.437	11.697	11.284	18.406	10.974	13.485	13.056	11.422	14.383	10.825	11.968	13.418	14.873	12.434	8.771	8.246	12.273	13.771	8.199	18.153	12.122	13.956
Vma21	6.763	7.273	6.621	7.041	7.476	7.192	6.957	6.81	6.231	6.201	10.257	11.879	9.79	7.723	8.116	8.601	9.717	8.948	10.556	8.661	11.14	9.066	5.271	5.067	8.652	4.36	5.92	9.252	4.977	5.459
Ctps	23.565	24.917	23.531	24.388	20.047	22.22	25.865	24.029	24.687	19.771	34.23	37.869	29.885	31.302	23.576	29.359	36.671	25.946	34.667	23.217	17.379	20.2	19.907	15.651	23.977	20.127	19.209	24.088	23.525	23.567
Abhd17b	19.905	14.552	19.878	16.053	18.474	22.114	15.296	20.565	13.157	17.817	19.846	20.735	16.209	16.409	18.182	16.03	18.989	15.653	17.882	21.304	20.519	16.864	7.078	11.022	11.938	7.363	9.877	13.009	7.933	9.89
Ptp4a1	25.06	23.042	22.001	22.385	23.221	23.697	22.606	22.183	22.944	23.166	29.453	38.615	26.267	31.357	22.674	25.402	30.291	25.558	28.626	27.035	27.551	22.449	15.945	14.483	20.717	15.055	16.077	22.064	15.358	16.571
Klhl20	5.977	7.353	6.857	7.031	8.68	6.328	6.466	7.39	6.704	6.235	6.959	8.31	6.641	6.374	8.298	7.286	7.346	7.47	7.512	8.825	9.111	8.651	5.716	6.484	8.732	8.696	7.619	9.105	6.997	7.345
Mir871	0	0	0	0	0	0	0	0	0	0	0	0	0	0	0	0	0	0	0	0	0	0	0	0	0	0	0	0	0	0
4930417O22Rik	0	0	0	0	0	0	0	0	0	0	0	0	0	0	0	0	0	0	0	0	0	0	0	0	0	0.019	0	0	0	0
Clec9a	0.008	0	0	0	0	0.075	0	0	0	0	0.008	0	0.139	0.017	0.042	0.026	0	0.045	0	0	0	0	0	0	0	0	0	0.008	0.006	0
Bbs5	1.097	0.825	1.181	1.162	0.461	2.155	1.363	1.723	0.286	0.565	1.853	2.187	1.271	3.339	0.906	1.192	1.615	1.131	1.102	1.121	2.69	2.022	0.462	1.532	1.713	1.203	1.169	1.815	0.943	1.352
Mir7241	0	0	0	0	0	0	0	0	0	0	0	0	0	0	0	0	0	0	0	0	0	0	0	0	0	0	0	0	0	0
4933428C19Rik	0	0	0	0	0	0	0	0	0	0	0	0	0	0	0	0	0	0	0	0	0	0	0	0	0	0	0	0	0	0
Defa25	0	0	0	0	0	0	0	0	0	0	0	0	0	0	0	0	0	0	0	0	0	0	0	0	0	0	0	0	0	0
Nat3	0	0	0	0	0	0	0	0	0	0	0	0	0	0	0	0	0	0	0	0	0	0	0	0	0	0	0	0	0	0
Rn45s	1175.12	888.827	755.981	737.563	1064.748	1136.905	1124.37	896.429	918.472	1315.98	187.724	1282.649	316.209	1156.776	862.812	350.408	813.579	431.834	825.423	638.214	1385.733	1536.222	2996.202	2450.539	1728.418	1835.24	2023.98	1708.998	2358.701	2197.373
Lrrfip2	7.774	6.011	7.059	5.451	5.316	7.864	5.51	7.043	6.15	5.328	6.59	3.491	6.132	4.033	4.892	5.791	3.81	6.067	4.248	4.149	6.278	5.688	5.848	4.461	5.81	5.627	4.917	4.493	4.414	4.908
Gm21704	0	0	0	0	0	0.745	0	0	0	0	0	0	0	0	0	0	0	0	0	0	0	0	0	0.287	0	0	0	0	0	0
Pcbd2	14.082	13.999	12.627	11.071	11.698	12.493	17.3	11.477	8.723	19.104	16.588	16.241	17.711	20.238	19.054	18.704	16.524	12.709	16.517	16.801	12.813	15.028	27.549	24.061	20.994	24.03	21.703	20.893	32.782	25.952
Ercc4	3.107	3.52	3.081	3.202	2.726	3.563	2.926	3.783	3.752	3.631	3.078	3.664	3.015	2.566	2.635	3.766	2.998	3.452	3.231	2.974	3.688	3.606	3.112	4.008	4.029	4.202	4.207	3.377	3.073	3.33
Ugt2b35	0	0	0	0	0	0	0	0	0	0	0	0	0	0	0	0	0	0	0	0	0	0	0	0	0	0	0	0	0	0
Lockd	11.295	14.533	13.5	11.405	19.939	10.029	10.586	9.739	17.183	19.75	12.144	8.142	12.825	11.213	25.442	13.676	12.307	13.493	10.403	17.755	20.425	18.404	33.153	20.977	20.029	30.102	17.615	35.617	42.967	33.991
Mir6957	0	0	0	0	0	0	0	0	0	0	0	0	0	0	0	0	0	0	0	0.463	0	0	0	0	0	0	0	0	0	0
Alkbh3os1	0.216	0.119	0.252	0.179	0.272	0.33	0.085	0.167	0	0.156	0.149	0	0.192	0.517	0.28	0.195	0.137	0.156	0.119	0.321	0.458	0.565	0.462	0.146	0.326	0.131	0.306	0.483	0.133	0.092
Ghr	0.136	0	0.098	0	0	1.812	0.025	0.073	0.282	0.052	0.193	1.472	0.305	0.765	1.227	0.124	0.731	0.6	0.773	2.49	0	0	0	0.151	0	0.187	0.063	0	0.127	0
Gm5476	0	0	0	0	0	0	0	0	0	0	0	0	0	0	0	0	0	0	0	0	0	0	0	0	0	0	0	0	0	0
Chst14	2.428	3.261	2.986	3.453	2.953	3.784	3.39	2.401	2.329	3.063	3.613	1.726	2.723	1.407	2.637	2.45	2.685	2.057	3.134	2.52	2.446	1.932	3.273	3.88	3.855	3.773	4.235	2.892	4.064	4.468
Ascl5	0	0	0	0	0	0	0	0	0	0	0	0	0	0	0	0	0	0	0	0	0	0	0	0	0	0	0	0	0	0
Reep2	0.04	0.069	0.041	0.072	0.068	0	0	0.152	0	0	0.134	0	0.178	0.028	0.156	0.158	0.095	0.366	0.069	0.092	0.018	0.147	0	0	0.044	0.153	0.015	0.04	0.098	0.037
Hist1h4i	19.589	18.767	20.093	21.727	27.535	22.488	20.137	18.319	24.054	27.257	23.734	13.117	31.508	26.521	34.387	21.614	19.434	18.06	19.937	21.296	13.079	17.089	53.756	34.923	23.374	26.358	34.659	29.622	41.411	46.377
G3bp1	148.235	156.74	155.54	156.136	144.992	146.64	161.298	156.95	158.898	153.2	172.978	167.453	162.374	147.891	135.39	150.498	168.652	138.593	159.4	132.879	120.549	120.841	103.182	111.677	132.059	133.59	131.291	131.114	120.573	129.594
Gm5113	0.514	0.357	0.325	0.347	0.428	0.549	0.459	0.361	0.75	0.749	0.554	0.076	0.54	0.271	0.477	0.651	0.595	0.743	0.516	0.475	1.03	1.037	0	0.586	0.807	0.817	0.444	1.004	0.835	0.644
Dscr3	9.085	7.644	8.076	7.408	8.197	9.953	6.892	6.564	5.768	7.981	11.466	4.851	11.386	8.97	10.096	9.603	7.047	8.425	6.714	10.841	8.639	8.341	12.708	8.718	8.871	8.522	7.427	9.54	9.346	9.759
Klf15	0	0	0	0	0	0.076	0	0	0	0	0.011	0	0.009	0.068	0.057	0	0.013	0	0.033	0.012	0	0	0	0.021	0.035	0.086	0	0	0.024	0
Tmod1	4.071	5.629	3.854	4.879	5.178	3.398	4.422	3.94	4.812	4.465	3.392	5.925	3.197	4.848	4.281	4.387	5.29	4.051	5.065	4.316	5.702	5.535	4.488	4.387	5.835	4.436	5.647	5.28	4.358	4.719
Trip13	14.191	16.047	14.529	13.875	14.514	15.658	17.077	14.721	14.59	16.225	20.444	14.346	18.517	17.209	15.943	15.052	21.369	14.243	18.358	15.856	12.994	9.799	9.721	7.526	11.237	8.913	9.939	14.835	13.65	11.592
Eif4b	178.598	172.774	189.634	172.923	148.05	167.219	164.152	183.825	170.001	155.031	164.131	168.375	161.72	162.538	137.3	183.398	174.868	165.529	166.332	134.08	168.519	168.588	137.948	155.813	169.938	163.783	164.185	151.695	147.968	153.838
Mir6932	0	0	0	0	0	0	0	0	2.519	0	0	0	0	0	0	0	0	0	0	0	0	0	0	0	0	0	0	0	0	0
Olfr905	0	0	0	0	0	0	0	0	0	0	0	0	0	0	0	0	0	0	0	0	0	0	0	0	0	0	0	0	0	0
Olfr531	0	0	0	0	0	0	0	0	0	0	0	0	0	0	0	0	0	0	0	0	0	0	0	0	0	0	0	0	0	0
A1bg	0	0	0	0	0	0	0	0	0	0	0	0	0	0.411	0	0	0	0	0	0	0	0	0	0	0	0	0	0	0	0
Olfr1431	0	0	0	0	0	0	0	0	0	0	0	0	0	0	0	0	0	0	0	0	0	0	0	0	0	0	0.149	0	0	0
Usp46	4.564	3.59	4.267	3.97	3.749	3.946	2.691	4.901	4.558	2.587	6.36	6.04	5.27	4.163	2.409	4.987	4.978	4.023	4.105	2.995	4.117	4.137	1.475	2.812	3.432	2.516	3.248	3.174	2.542	2.727
Csnk2a2	9.832	10.474	9.75	10.032	9.497	9.318	8.64	11.012	10.304	9.6	13.869	10.349	12.185	12.389	10.478	11.141	12.713	10.551	12.249	10.847	9.562	9.716	9.072	7.96	8.721	8.4	8.696	8.362	6.94	7.945
Vmn1r20	0	0	0	0	0	0	0	0	0	0	0	0	0	0	0	0	0	0	0	0	0	0	0	0	0	0	0	0	0	0
2900011O08Rik	0	0	0	0	0	0	0	0	0	0	0.011	0	0.009	0	0	0	0	0	0	0	0	0.013	0.249	0.064	0	0.307	0	0	0.087	0
Fam213a	6.659	5.03	7.451	5.466	5.484	6.925	5.047	8.917	4.825	9.214	1.758	3.443	1.771	3.883	6.449	3.008	2.957	3.065	2.324	3.446	7.818	8.172	7.63	7.869	6.245	6.282	5.078	6.98	5.398	4.754
Gm4846	0	0	0	0	0	0	0	0	0	0	0	0	0	0	0	0	0	0	0	0	0	0	0	0	0	0	0	0	0	0
1700025G04Rik	6.637	4.592	6.999	4.649	3.397	5.218	4.349	5.842	4.471	2.485	4.211	2.015	5.066	2.472	2.2	3.985	2.728	4.052	2.522	2.652	5.312	4.426	3.096	3.357	3.185	2.614	2.605	3.623	2.877	3.354
Fzd1	0	0.024	0.059	0.006	0.007	0.905	0	0.037	0.138	0.008	0.432	0.411	0.209	0.597	1.102	0.125	0.159	0.209	0.168	0.607	0.046	0.007	0.438	0.103	0.032	0.288	0.025	0.059	0.145	0.119
Snord33	5.392	5.853	4.161	5.467	3.199	0.37	4.075	3.188	2.128	5.111	4.411	5.552	6.56	6.581	4.68	8.132	4.481	6.243	6.801	6.483	2.917	2.697	4.812	6.181	2.074	5.284	6.186	3.18	0.691	1.759
Fitm2	1.803	1.655	2.072	1.435	1.384	3.366	1.712	2.285	2.699	0.653	2.912	2.698	1.919	0.976	1.454	2.344	1.421	2.101	2.545	1.282	1.668	1.143	1.546	2.138	1.452	2.268	2.548	1.933	2.458	2.116
Slc35f6	2.231	1.894	2.016	1.828	1.633	3.355	2.04	1.691	1.906	1.818	3.711	1.658	3.844	2.116	2.079	2.045	1.535	2.374	1.545	2.23	1.208	1.472	1.5	1.645	1.393	1.678	1.838	1.475	1.681	1.638
Gm8579	0.07	0.144	0.036	0	0	0	0	0	0	0	0	0	0	0	0	0	0	0.033	0	0	0	0	0	0	0	0	0	0.035	0	0.163
Rnft1	5.936	6.414	5.504	5.532	4.819	6.298	5.672	4.576	4.961	5.063	6.399	8.118	6.228	6.834	5.222	5.181	6.045	5.123	5.806	5.23	7.692	6.146	2.901	4.081	5.139	3.932	4.5	5.562	3.209	4.355
Rps3	703.632	648.577	700.293	682.619	576.689	721.211	648.059	720.021	635.42	566.096	502.415	562.458	551.048	567.438	646.104	625.236	608.92	630.562	639.911	523.523	683.489	720.468	1110.6	1026.542	727.215	931.374	807.904	638.563	954.875	892.247
Cacna2d2	0.112	0.115	0.09	0.101	0.224	0.12	0.132	0.118	0.11	0.17	0.056	0.096	0.07	0.165	0.36	0.13	0.165	0.079	0.086	0.319	0.393	0.386	0.426	0.223	0.209	0.312	0.264	0.216	0.19	0.225
Ttll13	0.052	0.018	0.009	0.009	0.065	0	0	0.173	0	0.277	0.026	0.025	0.014	0	0.072	0.064	0	0.048	0.035	0.029	0	0.261	0.239	0.042	0.019	0.03	0	0.034	0.05	0.127
F8a	2.324	2.552	2.637	2.337	3.321	1.941	2.031	2.726	2.633	3.08	2.022	2.652	1.82	1.736	3.277	2.406	2.286	2.024	2.099	2.698	1.941	1.832	4.166	3.654	2.431	2.455	4.063	2.486	3.653	3.983
Khdc1c	11.819	126.773	24.876	107.872	293.75	5.539	102.693	17.313	69.835	261.173	0.487	43.777	0.127	34.12	57.928	9.683	88.758	2.411	61.251	111.059	1.207	0.223	1.394	1.432	6.372	7.652	6.437	8.074	10.183	9.626
Gm11715	3.67	4.832	5.029	5.327	4.823	4.058	4.368	3.446	3.671	2.283	4.951	8.567	4.155	4.489	3.42	4.994	5.094	4.273	4.852	4.694	5.177	5.116	5.031	2.974	3.915	2.541	3.433	4.493	4.769	3.107
Nog	0	0	0	0	0	0	0	0	0	0	0.013	0	0.011	0	0.028	0	0	0	0	0	0	0.016	0.322	0.235	0	0.129	0	0.027	0.058	0.099
Abi2	7.236	7.017	7.915	6.513	6.662	6.234	5.425	6.616	5.897	6.12	4.137	3.955	4.895	5.172	4.525	5.387	5.029	5.236	4.075	5.559	10.122	8.45	4.115	4.844	4.707	3.198	3.691	3.272	2.58	2.42
Dlgap4	7.676	6.737	7.89	6.536	5.386	8.113	6.136	8.9	6.852	5.57	5.579	4.954	6.116	5.964	5.061	6.245	4.404	7.079	4.786	5.242	6.646	7.757	8.319	10.229	7.853	7.026	8.078	5.426	5.342	6.459
4930474M22Rik	0	0	0	0	0	0	0	0	0	0	0	0	0	0	0	0	0	0	0	0	0	0	0	0	0	0	0	0	0	0
Kif26b	0	0	0.011	0	0	0.239	0	0.092	0.07	0	0.017	0.01	0.014	0.079	0.114	0.033	0	0.023	0.025	0.083	0.014	0.021	0	0.007	0.004	0.024	0	0	0.005	0.003
Slc4a1ap	12.621	13.454	11.446	12.173	12.097	10.737	12.342	13.086	12.287	7.015	13.3	14.618	12.223	11.945	11.561	11.389	11.685	11.141	12.061	11.27	12.87	13.107	9.731	12.351	13.392	15.143	13.399	12.238	12.678	12.133
Gzmn	0	0	0	0	0	0	0	0	0	0	0	0	0.022	0	0	0	0	0	0	0	0	0	0	0	0	0	0	0	0	0
Mir292b	0	0	0	0	0	0	0	0	0	0	0	0	0	0	0	0	0	0	0	0	0	0	0	0	0	0	0	0	0	0
Gigyf1	12.18	10.888	11.871	10.617	16.604	10.992	11.113	13.354	11.612	10.908	7.927	10.083	7.532	10.609	8.08	10.975	8.562	10.429	8.003	12.128	12.267	14.176	11.163	20.441	14.177	17.279	20.508	14.059	14.307	15.418
Socs5	7.417	7.803	9.038	7.657	8.416	6.547	6.757	8.305	7.161	7.329	2.103	4.745	2.124	4.831	3.754	4.474	5.627	4.381	5.053	4.849	11.742	10.631	4.482	8.618	8.54	6.658	7.492	6.17	4.617	5.084
Kctd12b	0.123	0.027	0.103	0.058	0.007	0.394	0	0.04	0.06	0	0.107	0	0.098	0	0.124	0.235	0.038	0.251	0.066	0.426	1.423	1.166	0.78	0.977	0.409	0.409	0.587	0.328	0.249	0.347
Zfp697	0.05	0.005	0.035	0.021	0	0.145	0	0.025	0	0	0.035	0	0.016	0	0.005	0.053	0.053	0.093	0.015	0.051	0.033	0.182	0.157	0.092	0.071	0.026	0.027	0.02	0.051	0.005
Snx6	27.924	27.57	27.708	28.034	29.143	28.905	24.913	26.544	28.644	27.854	25.233	41.16	25.235	35.596	32.468	26.459	30.507	28.035	30.682	37.472	44.839	41.398	22.979	25.492	35.956	25.998	26.553	42.805	25.582	25.946
Itgb8	0	0	0.025	0	0	0	0	0	0	0	0	0	0	0	0	0	0	0	0	0	0	0	0	0	0	0.015	0	0	0.018	0
Serpina3h	12.996	9.707	11.455	10.403	3.42	5.217	5.034	7.21	5.798	1.788	0.636	0.916	4.041	6.462	1.072	3.89	3.134	9.015	4.039	0.485	2.606	2.609	2.858	3.083	3.297	3.38	3.102	0.441	0.438	0.65
Fgf23	0	0	0	0	0	0	0	0	0	0	0	0	0	0	0.01	0	0	0	0	0	0	0	0	0.009	0	0	0	0	0	0
Acd	19.819	20.644	17.926	21.799	21.039	17.808	18.775	17.817	17.559	21.739	17.662	18.195	17.302	17.311	20.801	19.03	18.843	18.872	20.661	17.572	11.788	12.271	24.974	24.679	14.855	23.808	21.512	16.845	28.095	24.335
Ube2j2	18.583	19.496	17.439	19.902	18.781	18.272	22.308	16.728	19.614	16.76	22.074	19.22	21.054	20.245	18.136	18.157	19.251	17.281	20.299	16.382	11.183	12.663	13.427	16.576	14.873	15.493	16.996	14.479	14.333	17.615
Pkig	37.458	37.329	31.573	40.808	35.74	31.149	39.829	25.15	32.657	37.148	34.81	32.42	40.899	25.564	29.9	34.49	35.412	36.563	36.774	35.02	15.944	15.415	34.673	24.139	20.121	26.674	25.305	19.858	28.571	29.071
Btbd35f3	0	0	0	0	0	0	0	0	0	0	0	0	0	0	0	0	0	0	0	0	0	0	0	0	0	0	0	0	0	0
Nt5c1a	0	0	0	0	0	0	0	0	0	0	0	0	0	0	0	0	0	0	0	0	0	0	0	0	0	0	0	0	0	0
Slc26a1	0.278	0.198	0.18	0.261	0.135	0.167	0.138	0.269	0.303	0.211	0.248	0	0.266	0.178	0.203	0.29	0.118	0.308	0.204	0.162	0.291	0.425	0.217	0.473	0.412	0.544	0.557	0.308	0.254	0.363
Fbxo2	0.021	0.021	0.042	0.09	0.211	0	0	0.105	0	0.31	0	0	0.035	0	0.022	0.045	0.049	0.02	0.021	0.048	0	0	0.265	0.184	0	0.404	0	0	0.167	0
Nppb	0	0	0	0	0	0.31	0	0	0	0	0	1.261	0	0	0	0	0	0	0	0	0	0	0	0	0	0	0	0	0.024	0
Kcnip1	0.057	0	0	0	0	0	0	0	0	0	0	0	0	0	0	0	0.027	0	0	0	0	0	0	0.056	0.013	0.01	0.025	0	0.017	0
Pls3	2.191	1.047	1.496	0.976	1.288	6.066	0.466	1.842	1.556	0.487	1.98	2.547	1.376	1.35	1.866	1.575	1.183	1.451	0.614	2.647	0.866	1.031	0.781	0.618	0.332	0.686	0.393	0.553	0.843	0.198
Rflnb	2.447	1.675	2.307	1.784	0.739	2.395	1.827	2.955	1.614	0.915	2.511	0.812	2.358	0.958	0.463	1.472	1.001	1.587	0.786	0.749	2.888	3.151	1.575	2.206	1.701	1.131	1.493	0.86	0.75	0.928
Odam	0	0	0	0	0	0	0	0	0	0	0	0	0	0	0	0	0	0	0	0	0	0	0	0	0	0	0	0	0	0
Vmn2r48	0	0.021	0.01	0	0	0	0	0	0	0	0	0	0	0	0.021	0.011	0	0	0	0	0	0.024	0	0.01	0.011	0.035	0.011	0	0.029	0
Smagp	0.591	0.028	0.379	0.318	0.034	0.313	0.172	0.337	0.18	0	3.547	0.47	2.843	0	0.17	0.688	0.221	0.73	0.164	0.152	0	0.098	0	0.235	0	0.353	0.029	0.027	0.019	0.099
Mir195b	0	0	0	0	0	0	0	0	0	0	0	0	0	0	0	0	0	0	0	0	0	0	0	0	0	0	0	0	0	0
Mex3d	4.279	5.343	5.235	5.682	4.311	5.833	5.407	6.557	5.755	4.379	5.992	5.459	5.937	4.505	3.803	5.398	5.178	4.78	6.03	4.635	2.541	2.81	5.33	6.155	4.241	5.705	7.443	3.063	5.32	5.518
Cd83	0	0.012	0	0	0	0.197	0	0	0	0	0.096	0.913	0.219	1.199	0.825	0.437	0	0.891	0.086	0.314	0	0.146	0	0	0.039	0.063	0.052	0	0.052	0
Ryr1	0.261	0.256	0.24	0.336	0.104	0.132	0.348	0.33	0.288	0.072	0.12	0.01	0.121	0.066	0.041	0.299	0.256	0.41	0.201	0.057	0.403	0.278	0.147	0.51	0.628	0.622	1.006	0.177	0.218	0.305
Sdhd	78.195	77.909	72.874	80.175	75.882	71.431	79.289	72.585	69.659	74.238	91.447	74.957	82.272	80.442	74.475	72.597	86.721	66.554	83.293	73.4	55.601	57.3	74.84	59.289	65.133	70.507	59.725	63.358	71.332	67.748
Ntng1	0	0	0	0	0	0	0	0	0	0	0	0	0	0	0	0	0	0	0	0	0	0	0	0	0	0.021	0.038	0	0	0
Hpcal1	17.286	17.993	17.528	17.046	15.928	17.833	17.816	19.673	18.553	9.741	21.338	11.805	21.58	16.791	15.982	16.535	11.541	17.251	13.637	13.895	8.773	10.351	17.55	11.892	16.971	16.341	16.485	16.655	18.606	17.381
Tnfrsf26	10.624	10.875	11.639	11.082	9.717	9.701	9.869	14.024	11.907	9.256	3.062	11.343	3.13	7.6	6.625	6.901	7.065	7.645	6.428	8.004	12.604	11.74	7.389	8.564	9.736	7.357	8.069	6.858	4.275	6.068
Olfr1499	0	0	0	0	0	0	0	0	0	0	0	0	0	0	0	0	0	0	0	0	0	0	0	0	0	0	0	0	0	0
Ankrd37	0.573	0.646	0.52	0.586	0.65	0.669	0.147	0.9	1.057	1	1.593	3.593	1.208	1.129	2.083	1.193	0.742	1.396	0.877	1.301	1.467	1.949	1.485	1.926	1.654	1.658	1.707	2.527	2.558	3.204
Olfr874	0	0	0	0	0	0	0	0	0	0	0	0	0	0	0	0	0	0	0	0	0	0	0	0	0	0	0	0	0	0
Bpifb1	0	0	0	0	0	0	0	0	0	0	0	0	0	0	0	0	0	0	0	0	0	0	0	0	0	0	0	0	0.023	0
Pabpc4l	0.034	0.005	0	0	0	0	0	0	0	0	0.005	0	0.004	0.082	0.036	0.016	0	0.018	0	0	0.026	0.03	0	0.048	0.032	0.009	0	0.01	0.011	0.027
Naa11	0	0.008	0	0	0	0	0	0	0	0	0.008	0	0	0	0	0	0	0	0	0.009	0.01	0	0.155	0	0	0.013	0.008	0	0.011	0
Ngf	0	0	0	0	0	1.071	0	0.03	0.243	0	0.048	0	0.04	0.351	0.102	0.052	0	0.045	0.074	0.247	0	0	0	0	0	0.148	0	0	0.07	0.156
Nxph4	0.061	0.047	0.016	0.05	0.039	0	0	0	0	0	0.031	0	0.013	0	0	0.016	0	0.014	0.047	0.035	0	0.037	0	0	0.034	0.135	0	0	0.089	0
Hhip	0.006	0	0	0	0	0	0.04	0	0	0	0	0	0	0	0	0	0	0.003	0	0	0	0.014	0.373	0	0	0.025	0	0	0.035	0.008
P4ha2	0.057	0	0.011	0.037	0.014	2.99	0.102	0.199	0.684	0.015	0.113	0.43	0.122	1.082	1.613	0.109	0.174	0.276	0.382	1.455	0.134	0.344	0	0.232	0.062	0.537	0.037	0.045	0.321	0.094
Ttc9	0	0	0	0	0	0	0	0	0	0	0.005	0	0	0	0.017	0	0	0.02	0.011	0.055	0	0	0	0.021	0	0.061	0	0	0.012	0.02
Dnmbp	2.12	2.476	2.378	2.139	3.848	2.489	2.811	2.171	3.595	3.736	1.239	2.706	0.921	1.994	3.278	1.855	2.337	2.027	2.6	4.04	1.91	1.992	1.908	1.992	2.172	2.354	2.439	2.51	2.213	2.537
Cntf	1.412	1.206	1.317	0.876	1.241	1.847	0.165	0.914	1.004	0.115	1.466	2.309	1.38	0.266	0.902	0.983	1.234	0.682	0.786	0.923	1.096	1.169	1.677	0.688	0.769	0.694	1.113	1.158	0.683	0.87
Tlr2	4.624	3.872	3.475	4.331	1.841	3.146	2.293	2.662	1.935	1.598	10.701	0.736	8.218	1.197	1.492	2.754	0.913	2.932	1.086	0.931	2.605	2.212	2.53	1.537	1.513	1.921	0.996	1.103	0.975	1
Myo3a	0	0	0	0	0	0	0	0	0	0	0	0	0	0	0	0	0	0	0	0	0	0	0	0	0	0	0	0	0	0
Hist1h3h	4.026	5.431	4.971	6.106	7.214	8.037	8.78	9.052	7.521	8.394	4.946	8.964	11.175	13.849	19.316	7.074	7.546	5.263	6.761	6.075	2.853	2.574	18.149	12.595	6.06	7.107	11.422	7.913	14.884	15.77
Cant1	14.922	14.904	13.712	15.57	15.474	12.711	15.95	14.806	13.268	12.481	14.319	11.488	13.814	10.1	14.825	13.814	12.236	14.603	12.272	13.551	10.086	11.69	13.258	16.482	13.904	14.922	15.355	14.961	17.391	16.776
Rxfp1	0.009	0.014	0.005	0	0.041	0	0	0	0	0.156	0.005	0	0	0	0.078	0.005	0	0.009	0.01	0.18	0.116	0.051	0	0.027	0.025	0.024	0.035	0.252	0.047	0.116
BC029722	9.643	10.475	9.676	10.907	11.366	11.211	8.015	9.605	9.643	9.744	11.951	8.911	11.745	9.179	10.729	11.706	13.228	11.173	12.19	10.488	9.362	8.41	9.477	13.78	10.79	13.552	13.077	8.629	11.195	11.757
Ube2w	6.031	6.966	5.614	7.054	4.49	5.698	5.504	5.742	5.476	4.518	7.621	6.799	6.775	5.568	3.796	5.654	6.038	6.483	6.074	4.64	9.756	7.646	3.361	4.318	8.404	5.137	6.313	8.959	6.422	6.63
Olfr171	0	0	0	0	0	0	0	0	0	0	0	0	0	0	0	0	0	0	0	0	0	0	0	0	0	0	0	0	0	0
Dbt	5.946	7.779	6.032	7.34	8.089	5.07	7.309	4.565	8.272	8.09	7.87	10.076	7.02	6.258	7.642	6.044	7.691	6.181	7.835	8.42	10.244	8.259	2.924	4.797	9.058	6.262	5.681	8.656	5.639	5.851
Kbtbd11	11.437	24.095	15.069	22.228	53.371	10.078	24.645	15.723	27.122	51.293	1.516	20.041	2.553	21.322	48.18	7.212	18.883	7.717	23.176	51.589	10.138	10.271	11.351	14.432	11.939	12.431	15.589	19.618	18.292	20.841
Asnsd1	24.333	23.215	22.876	24.117	16.181	26.725	25.672	21.949	22.278	23.563	27.912	25.035	27.653	24.023	21.083	28.815	27.593	26.985	22.31	19.749	29.377	30.123	18.362	22.214	28.746	20.439	20.65	26.374	18.17	20.011
Mir6240	0	0	0	0	0	0.258	0	0	0.248	0	0	0	0	0	0	0	0	0	0	0	0	0	0.28	0	0	0	0.72	0	0	0
Cfap77	0.028	0.029	0	0	0.035	0.292	0	0	0	0.299	0.111	0	0.023	1.097	0.235	0.089	0	0.157	0	0.221	0.146	0.203	0	0.054	0.091	0.122	0.06	0.223	0.485	0.129
Gsta2	0	0	0.031	0	0	2.729	0	0	1.086	0	0	0.797	0	0	0	0	0	0	0	0	0	0	0	0	0	0.027	0	0	0	0
1700123M08Rik	0.242	0.298	0.367	0.104	0.641	0.085	0.996	0.243	0	0.293	0.337	0.141	0.24	0.151	0.408	0.388	0.599	0.386	0.124	0.247	0.541	1.294	1.806	1.038	0.791	0.722	0.603	1.432	0.826	0.716
Fbxo34	10.072	9.959	9.856	9.213	8.47	9.012	10.506	9.274	10.489	10.042	9.294	8.615	8.217	7.25	8.138	8.735	8.948	7.836	8.768	7.916	7.815	6.824	10.15	9.423	8.452	8.977	7.97	8.513	9.368	8.101
Btbd35f17	0	0	0	0	0	0	0	0	0	0	0	0	0	0	0	0	0	0	0	0	0	0	0	0	0	0	0	0	0	0
Stx4a	35.221	32.627	33.926	33.213	35.26	38.277	36.005	37.007	34.765	36.862	27.703	28.534	29.249	25.564	27.217	29.65	30.854	30.364	27.403	30.973	28.958	31.05	42.986	40.577	30.157	34.738	36.883	30.871	38.666	37.739
Mir6395	0.285	0	0	0	0	0	0	0	2.234	0	0	0	0	0	0	0	0	0	0	0	3.375	0	0	0	0.311	0.501	2.475	0.859	0	0
Defb10	0	0	0	0	0	0	0	0	0	0	0	0	0	0	0	0	0	0	0	0	0	0	0	0	0	0	0	0	0	0
Mir1963	0	0	0	0	0	0	0	0	0	0	0	0	0	0	0	0	0	0	0	0	0	0	0	0	0	0	0	0	0	0
Tssk5	0	0.053	0	0	0.022	0	0	0	0	0	0.017	0	0	0	0.018	0	0	0	0	0	0.18	0	0	0	0.056	0.06	0.019	0	0.05	0.016
Mrgprh	0	0	0	0	0	0	0	0	0	0	0	0	0	0	0	0	0	0	0	0	0	0	0	0	0	0	0	0	0	0
Rxrg	0	0	0	0	0	0	0	0	0	0	0	0	0.01	0.352	0.204	0.013	0	0	0	0.096	0.048	0	0.276	0.236	0.158	0.138	0.21	0.425	0.202	0.325
Galr3	2.94	1.868	3.217	1.829	0.574	5.122	1.197	5.124	3.286	0.751	4.01	0.242	2.158	0.816	0.502	2.3	0.78	1.96	1.12	0.259	1.061	0.352	0.707	1.735	1.105	0.998	0.92	0.249	0.225	0.536
Ceacam2	0.542	0.359	0.402	0.36	0.151	0.948	0.225	0.54	0.454	0	2.001	0.349	1.673	0.512	0.26	1.37	0.413	1.403	0.707	0.398	0.879	1.132	0.926	0.613	1.189	1.089	1.13	0.83	0.781	0.736
Olfr659	0	0	0	0	0	0	0	0	0	0	0	0	0	0	0	0	0	0	0	0	0	0	0	0	0	0	0.029	0	0	0
Fzd3	0.008	0.019	0.01	0.009	0.008	0.101	0	0	0	0	0.032	0	0.012	0.038	0.006	0.015	0.029	0.036	0.023	0	0.019	0.037	0	0.004	0.026	0.05	0.026	0.028	0.007	0.041
2310036O22Rik	98.879	96.215	94.265	97.915	97.183	92.486	106.477	105.645	91.766	97.011	100.442	72.422	96.995	77.89	111.418	93.819	78.704	84.321	81.33	82.454	57.609	66.577	156.508	129.266	92.782	124.728	127.234	93.971	143.36	152.129
Pdxp	6.432	8.165	7.764	8.662	10.998	5.72	5.67	7.419	7.378	8.95	9.431	13.775	9.525	11.425	11.009	9.827	11.875	9.586	12.729	9.627	6.642	7.893	15.484	12.962	11.564	13.819	16.184	12.666	15.917	19.471
4930488L21Rik	0	0	0	0	0	0	0	0	0	0	0	0	0	0	0	0	0	0	0	0	0	0	0	0	0	0	0	0	0	0
Alox12b	0	0	0	0	0	0	0	0	0	0	0	0	0	0	0	0	0	0	0	0	0	0	0	0	0	0	0	0	0	0
Cox6a1	262.933	265.299	260.394	260.993	242.283	243.503	291.661	240.689	270.352	293.335	238.096	236.086	255.647	216.163	258.607	238.025	220.551	209.378	242.554	177.635	75.94	97.124	275.964	211.183	158.729	237.907	218.277	136.058	311.067	268.476
Akap1	13.768	13.019	14.282	14.485	9.991	12.826	11.68	14.118	13.651	12.364	14.604	11.569	12.491	10.491	7.541	12.737	12.777	11.188	10.416	7.58	6.93	7.509	7.962	8.222	7.908	8.789	8.809	7.841	8.567	8.429
Krtap21-1	0	0	0	0	0	0	0	0	0	0	0	0	0	0	0	0	0	0	0	0	0	0	0	0	0	0	0	0	0	0
2210010C04Rik	0.072	0	0.036	0.039	0.091	0	0	0	0	0.162	0.024	0	0	0	0.038	0.013	0.014	0	0	0.014	0	0.088	0.183	0.082	0.013	0.011	0	0.036	0.157	0.033
Tbc1d20	16.646	15.905	15.157	16.784	16.012	16.004	14.157	15.62	14.719	12.128	17	10.703	15.14	15.195	14.55	15.419	14.401	16.516	14.138	12.693	14.142	13.71	15.144	18.523	17.266	19.697	18.356	14.149	16.406	17.401
Bet1	14.088	15.341	14.818	16.195	18.647	17.913	13.785	12.094	15.339	19.531	12.569	19.352	11.365	15.542	16.508	13.275	15.68	14.336	17.066	20.648	21.681	16.818	12.103	14.581	16.342	12.139	12.174	17.722	11.766	14.498
Gm14023	0.13	0.163	0.073	0.094	0.091	0.236	0.316	0	0	0	0.201	0	0.12	0.03	0.32	0.201	0.068	0.244	0.074	0.164	0.19	0.158	0.494	0.014	0.221	0.19	0.016	0.218	0.126	0.027
Vmn2r98	0.01	0	0.01	0.022	0	0.012	0	0	0	0	0	0	0	0	0	0	0	0	0	0	0	0.073	0	0	0.011	0	0	0	0	0
Slit1	0.01	0.015	0	0.005	0.125	0	0.165	0.019	0.066	0	0.01	0	0.02	0.01	0.016	0.026	0.023	0.065	0.01	0.022	0.039	0.084	0.069	0.116	0.145	0.087	0.257	0.119	0.118	0.155
Larp4	22.054	24.218	23.905	23.323	21.769	23.435	24.423	20.844	23.718	25.097	28.697	29.937	25.452	25.685	18.531	24.468	29.472	23.082	24.964	23.235	29.374	24.414	9.582	14.564	22.682	14.333	17.916	22.449	13.531	15.695
Fzd7	2.32	1.907	2.201	2.234	1.638	2.308	1.978	2.579	1.345	2.276	1.423	2.184	1.145	1.364	0.67	1.468	1.403	1.709	1.332	1.232	1.081	1.507	1.757	1.912	1.52	1.059	2.172	1.265	1.149	1.25
Cox15	8.007	9.096	7.918	8.297	8.283	8.55	7.551	7.653	6.822	8.635	9.522	6.749	8.933	9.288	8.858	9.919	9.889	10.247	9.996	9.83	8.362	9.135	6.432	7.505	9.935	9.097	8.368	10.148	8.327	8.584
Tox2	0	0.063	0.016	0	0.136	0	0.02	0.136	0	0	0.077	2.793	0.153	1.954	1.595	0.132	0.382	0.072	0.205	0.456	0.122	0.094	0.293	0.527	0.387	0.42	0.351	0.557	0.605	0.471
Mir6368	0	0	0	0	0	0	0	0	0	0	0	0	0	0	0	0	0	0	0	0	0	0	0	0	0	0	0	0	0	0
Tspan8	0.019	0	0.057	0.101	0.331	0	0	0	0	0	0	0	0	0	0.494	0.02	0.199	0.07	0.287	0.575	0	0	0	0.018	0	0.066	0	0.056	0.027	0
Zfp287	0.297	0.294	0.253	0.254	0.426	0.239	0.145	0.444	0.521	0.378	0.188	0.284	0.267	0.234	0.589	0.328	0.265	0.451	0.314	0.611	0.498	0.691	0.227	0.439	0.502	0.696	0.566	0.724	0.491	0.388
Gm8773	0	0	0	0	0.205	0	0	0	0	0	0	0	0	0	0.064	0	0.072	0	0.041	0	0	0	0.231	0	0	0	0	0	0	0
Rcor1	14.173	17.703	16.544	17.232	18.243	12.633	15.433	15.079	16.524	18.181	18.999	19.265	17.879	19.292	15.868	18.213	18.966	18.149	17.214	19.014	18.895	17.888	9.919	12.175	18.307	14.525	15.235	19.052	13.163	13.359
Farp2	0.642	0.685	0.941	0.848	0.676	0.88	0.918	0.49	0.562	0.862	0.467	0.83	0.597	0.618	0.474	0.544	0.623	0.527	0.554	0.774	0.8	0.643	0.31	0.316	0.656	0.429	0.43	0.411	0.211	0.483
Znhit3	11.303	14.061	11.564	14.355	11.604	11.588	14.091	10.684	14.578	10.514	16.327	12.102	14.005	13.502	11.147	12.408	14.193	10.035	14.083	10.98	11.443	10.614	7.506	10.054	13.106	10.73	10.506	14.218	14.738	13.494
Akain1	0	0	0	0	0	0	0	0	0	0	0	0	0	0	0	0	0	0	0	0	0	0	0	0	0	0	0	0	0	0
Olfr148	0	0	0	0	0	0	0	0	0	0	0	0	0	0	0	0	0	0	0	0	0	0	0	0	0	0	0	0	0	0
Erap1	29.287	24.915	26.82	23.253	22.383	26.116	25.423	25.028	20.662	16.851	24.384	28.681	30.281	32.961	30.578	29.938	30.066	35.196	30.819	36.267	34.061	31.569	14.088	18.389	28.218	17.948	21.658	24.832	15.018	17.746
9930021J03Rik	3.814	3.578	4.273	3.674	4.32	3.957	3.517	3.938	3.64	3.245	3.422	3.553	3.402	4.037	3.067	3.958	4.064	4.188	3.397	4.586	7.225	6.214	2.63	3.732	4.732	2.824	3.827	4.913	2.785	3.15
Selenbp2	1.88	1.473	1.542	1.531	0.694	1.909	1.218	2.074	1.333	0.144	1.943	0.892	1.062	1.934	0.435	1.518	0.756	1.318	1.03	1.145	3.052	3.825	4.405	4.9	4.163	6.165	4.405	2.084	3.018	3.533
P2rx3	0.326	0.271	0.341	0.404	0.427	0.23	0.111	0.425	0.426	0.198	0.354	0	0.204	0.23	0.032	0.223	0.094	0.404	0.126	0.084	0.218	0.239	0.14	0.192	0.241	0.183	0.127	0.111	0.112	0.119
Ntng2	4.848	4.547	4.982	5.287	6.971	4.537	5.014	5.238	6.809	8.338	2.129	5.003	1.7	2.914	5.437	3.711	3.376	3.422	5.026	6.143	2	2.209	2.579	3.284	3.865	4.057	5.158	4.179	4.336	4.387
Sypl	42.064	33.674	41.54	34.29	31.045	39.002	37.345	39.908	38.333	33.926	32.239	44.701	33.31	33.503	24.391	35.607	39.371	35.347	36.759	33.662	33.671	29.797	12.624	16.836	22.191	12.946	15.985	21.946	11.679	14.577
Gpc2	4.448	4.729	4.717	5.677	5.816	5.551	3.735	5.769	5.512	3.104	2.541	3.596	2.957	3.794	2.793	5.553	3.979	5.7	3.996	3.523	8.03	10.358	7.805	13.994	11.013	14.998	19.312	10.68	8.45	13.268
Sirt4	3.24	3.748	3.27	3.169	3.625	3.918	2.157	4.677	1.523	2.12	2.361	3.733	2.488	3.759	3.643	3.444	3.209	3.505	2.919	3.453	5.436	5.512	6.723	6.17	5.034	5.29	6.879	4.748	5.297	7.866
Wtap	31.253	34.432	34.094	34.864	39.378	30.85	37.507	31.805	34.463	34.722	29.997	36.983	29.813	24.839	27.607	27.675	29.891	29.224	30.603	30.016	38.332	37.788	24.906	27.733	31.928	26.987	32.012	36.902	32.07	32.399
Npdc1	0.12	0.053	0	0.111	0.043	2.607	0.309	0	0.211	0	0.119	0.752	0.242	0.107	1.268	0.367	0.425	0.676	0.456	1.971	0	0.021	1.217	0.486	0.019	1.085	0.149	0	0.886	0.207
Olfr472	0	0	0	0	0	0	0	0	0	0	0	0	0	0	0	0	0	0	0	0	0	0	0	0	0	0	0	0	0	0
Pcdhb12	0	0	0	0	0	0	0	0	0	0	0	0	0	0	0.027	0.009	0.03	0.032	0.017	0.038	0	0.01	0	0	0.009	0.015	0	0	0.025	0
Tpst1	3.185	0.792	2.728	0.832	1.2	4.168	1.081	2.114	2.035	2.389	7.479	1.529	8.305	2.718	2.107	2.873	1.023	3.852	1.45	1.629	1.957	1.642	1.778	1.948	0.977	1.427	1.42	1.258	1.642	1.963
Gtpbp1	29.448	32.061	30.508	30.793	28.747	25.952	31.499	32.022	32.04	26.254	26.214	23.391	27.924	23.519	28.284	31.177	26.305	31.118	26.961	26.414	19.569	24.71	31.127	34.045	28.869	34.67	37.2	25.492	33.768	32.639
Mir6946	0	0	0	0.814	2.858	0	0	0	0	0	0	0	0	0	0	0	0.445	0.354	0	0	0	0.918	0	0.736	0.412	0.994	0	0	0	0
Gm10823	0	0	0	0	0	0	0	0	0	0	0	0	0	0	0	0	0	0	0	0	0	0	0	0	0	0	0	0	0	0
4933416M07Rik	0.796	1.286	0.752	0.548	1.859	0.831	0.827	0.405	0.739	3.687	1.431	1.928	1.037	0.809	2.929	1.213	1.157	1.032	1.938	2.713	0.69	1.256	0	1.255	0.868	1.337	1.212	1.886	1.403	1.05
Atp6v0a2	14.165	14.395	16.063	13.784	17.229	12.865	12.527	15.882	16.414	16.366	10.663	15.884	11.268	13.65	15.707	13.87	14.234	13.101	14.208	16.979	14.958	15.31	13.784	14.265	17.259	14.529	15.663	18.34	15.398	17.715
Cops7a	21.107	20.273	22.499	20.939	18.951	24.116	23.087	26.487	22.634	18.265	26.297	29.063	22.547	17.62	17.473	22.075	22.677	21.086	22.283	17.74	18.452	21.141	21.591	26.125	22.544	23.556	25.56	19.001	21.129	22.357
Apol9a	0.262	0.143	0.018	0.019	0	0.918	0.022	0.132	0.371	0.657	0.087	0.102	0.463	0.725	2.726	0.243	0.144	1.638	1.338	3.87	0.253	0.595	1.701	0.903	0.095	0.184	0.322	0.088	0.216	0.065
Sema6c	0.086	0.081	0.101	0.077	0.063	0.192	0	0.045	0.064	0	0.036	0	0.083	0.193	0.181	0.183	0.034	0.147	0.051	0.195	0.47	0.539	1.455	0.899	0.592	0.959	0.79	0.337	0.639	0.661
Nhlrc2	4.606	5.173	5.296	4.962	6.329	6.179	5.245	4.124	5.259	6.283	6.554	5.047	6.494	6.281	5.462	5.712	5.423	5.754	4.884	5.937	8.625	7.308	3.661	5.804	6.696	4.953	5.517	8.12	5.637	5.434
Zscan22	3.473	3.923	4.079	4.531	3.456	2.786	3.521	4.071	4.422	4.468	4.024	5.859	3.387	3.881	3.342	4.41	3.896	4.257	3.837	3.592	3.974	4.052	4.511	3.788	4.695	4.164	4.23	4.614	3.842	4.98
Vmn2r62	0	0	0	0	0	0	0	0.038	0	0	0	0	0.008	0	0	0	0	0	0	0	0	0.012	0	0.01	0	0	0	0	0.029	0
Atl3	18.607	20.523	20.303	20.229	21.208	19.196	19.728	18.773	19.832	18.39	17.911	23.352	19.864	23.738	19.271	23.779	22.716	25.965	23.029	24.693	31.73	27.587	12.391	16.657	27.218	18.778	23.454	28.041	18.967	22.367
Umad1	4.068	3.393	3.172	3.91	3.814	5.274	3.246	4.59	2.877	2.772	4.63	5.226	4.082	3.79	4.95	4.169	4.86	4.68	4.348	4.445	4.924	4.683	3.389	3.433	4.82	2.652	2.776	4.971	3.195	3.696
Esrrb	0	0	0	0	0	0	0	0	0	0	0.006	0	0.03	0	0.013	0	0	0.017	0	0	0	0	0.233	0.012	0	0.989	0.06	0	0.646	0.051
Ms4a5	0	0	0	0	0	0	0	0	0	0	0	0	0	0	0	0	0	0	0	0	0	0	0	0	0	0	0	0	0	0
Olfr1186	0	0	0	0	0	0	0	0	0	0	0	0	0	0	0	0	0	0	0	0	0	0	0	0	0	0	0	0	0	0
Gm4301	0	0	0	0.273	0.107	0	0	0	0	0.568	0	0	0	0	0	0	0.1	0	0.173	0.256	0	0	2.353	0.082	0	4.6	0.55	0	2.887	0.261
Nol10	11.228	14.704	12.591	14.759	11.173	11.931	15.096	10.251	14.889	12.564	20.034	20.845	19.066	18.693	12.291	15.21	20.294	15.019	19.973	11.303	9.614	9.86	7.147	6.269	11.45	9.618	9.442	9.667	6.969	7.68
Gm29089	0	0	0	0	0	0	0	0	0	0	0	0	0	0	0	0	0	0	0	0	0	0	0	0	0	0	0	0	0	0
Polr2j	70.692	75.66	65.174	70.768	64.398	70.875	82.699	60.552	78.34	68.35	71.15	58.544	71.493	61.765	61.668	67.196	72.854	63.48	71.823	55.228	48.357	48.54	81.706	67.248	55.84	77.371	67.676	56.046	78.859	72.118
Mir6913	0	0	0	0.426	0	0	0	0	0	0	0	0	0	0	0	0	0	0	0	0	0	0.96	0	0	0	0	0	0	0	0
D630010B17Rik	0	0	0	0	0	0	0	0	0	0	0	0	0	0	0	0	0	0	0	0	0	0	0	0	0	0	0	0	0	0
Tmem232	0.01	0	0	0	0	0	0	0	0	0	0	0	0.008	0	0	0	0	0	0	0	0	0	0	0	0	0	0	0	0	0
Akr1a1	191.366	194.614	177.494	200.23	190.626	200.653	196.043	181.782	188.542	194.521	193.014	176.894	240.046	183.256	182.951	199.578	185.298	203.642	195.24	174.352	126.922	142.913	192.5	180.632	168.333	186.035	170.7	157.559	197.556	189.682
Defb1	0	0	0	0	0	0	0	0	0	0	0	0	0	0	0	0	0	0	0	0	0	0	0	0	0	0	0	0	0	0
Commd6	14.101	13.125	14.231	16.116	16.365	15.458	15.993	14.524	12.923	17.628	12.628	11.386	14.21	16.624	15.953	13.55	14.654	14.465	13.614	14.536	17.672	18.677	16.857	15.499	15.462	13.429	13.871	17.844	12.901	13.612
Kctd10	31.675	30.121	32.748	30.987	22.947	31.635	28.187	35.543	32.742	22.908	19.963	25.139	20.661	20.211	19.645	28.798	27.473	28.106	23.972	19.55	27.561	27.693	25.65	38.217	28.11	29.623	30.725	20.049	21.827	22.236
Ttc37	8.288	9.046	9.053	8.496	9.071	9.495	9.99	7.427	8.003	9.47	9.154	9.165	8.365	8.335	7.646	9.002	9.741	9.621	9.316	9.239	11.618	10.41	3.817	6.231	10.568	7.88	8.11	10	6.684	7.324
Spata31	0	0	0	0	0	0	0	0	0	0	0	0	0	0	0	0	0	0	0	0	0	0	0	0	0	0	0	0	0	0
Csnk1g3	10.701	10.37	11.912	9.607	10.305	9.702	9.242	11.175	9.681	10.361	7.332	10.407	8.367	8.193	9.528	9.107	9.58	9.766	9.543	10.519	15.338	13.764	6.349	8.467	11.391	7.3	9.485	11.076	7.386	9.324
Ly6d	2.958	7.718	4.497	5.406	18.983	2.098	5.582	1.412	2.219	13.429	6.101	30.158	7.653	36.757	106.686	19.965	35.229	14.181	52.924	104.359	7.823	14.878	71.022	18.685	62.146	106.662	74.1	119.966	202.577	147.086
Pfkfb2	1.682	2.081	1.753	2.035	2.546	1.913	1.116	1.541	2.063	3.265	1.52	1.615	1.446	0.991	1.464	2.134	2.441	2.737	2.261	2.366	4.648	3.178	1.509	2.189	3.359	2.551	3.152	3.047	2.341	2.238
6530411M01Rik	0	0	0	0	0	0	0	0	0	0	0	0	0	0	0	0	0	0	0	0	0	0	0	0	0	0	0	0	0	0
Mir6357	8.979	11.764	10.572	8.061	13.209	8.151	13.461	12.536	7.25	3.35	6.194	10.916	6.809	5.176	10.515	7.461	9.984	12.391	11.97	10.196	8.192	9.091	9.46	9.479	9.24	9.624	5.676	11.003	7.063	6.226
Akt3	6.302	5.019	5.761	4.472	3.633	5.301	3.951	5.502	3.701	2.318	3.425	3.449	5.714	2.713	2.42	5.275	2.855	7.054	3.291	3.103	11.2	10.469	3.758	6.093	7.314	5.606	6.376	6.94	3.971	5.64
Fermt2	0.016	0.008	0.016	0	0.01	3.374	0.061	0	0.721	0.203	0.04	0.511	0.099	0.364	0.596	0.077	0.131	0.239	0.342	1.148	0	0.01	0.352	0	0	0.405	0	0	0.272	0.059
Fignl1	23.211	25.524	24.283	26.196	27.376	21.062	27.757	21.436	24.413	26.144	29.25	32.728	28.43	27.874	28.087	26.954	30.513	26.971	27.092	28.762	26.751	23.519	14.525	14.465	25.646	20.013	21.349	32.551	21.484	25.994
Tmem169	0	0	0	0	0	0	0	0	0	0	0	0	0	0	0.01	0	0	0.009	0	0.083	0	0	0	0	0	0.024	0	0.018	0.02	0
Mir105	0	0	0	0	0	0	0	0	0	0	0	0	0	0	0	0	0	0	0	0	0	0	0	0	0	0	0	0	0	0
Thop1	15.804	15.948	15.798	16.972	14.18	17.839	17.007	17.082	16.272	16.795	24.587	15.837	20.369	16.739	12.948	16.489	16.371	13.914	18.169	10.738	6.186	8.113	16.177	14.329	12.863	16.409	16.194	11.105	17.238	16.155
Polm	0.132	0.525	0.089	0.39	0.489	0.371	0.794	0	0.434	0.344	0.333	1.75	0.423	2.764	2.027	0.66	1.558	0.538	2.405	1.232	0.116	0.064	0.402	0.464	0.769	0.611	0.908	0.363	0.487	0.767
Alg1	11.681	12.068	11.031	11.664	8.674	12.722	10.354	10.383	10.227	7.478	15.467	10.917	14.612	12.135	9.89	11.426	10.181	12.081	11.266	8.949	6.87	7.606	8.418	10.795	8.122	11.406	9.817	6.351	8.311	9.261
Fam151a	1.048	2.233	1.649	1.731	1.425	0.651	1.679	1.42	2.146	0.914	0.974	2.066	1.307	1.893	0.746	1.396	1.779	1.659	1.627	1.314	1.198	1.439	0.258	2.614	1.795	1.6	2.331	0.614	1.087	0.818
Lhx6	0	0	0	0	0	0.292	0	0	0.045	0	0.008	0	0.007	0	0.034	0	0	0.008	0.008	0.046	0	0	0.184	0.047	0.009	0.106	0	0	0.076	0
Olfr668	0	0	0	0	0	0	0	0	0	0	0	0	0	0	0	0	0	0	0	0	0	0	0	0	0	0	0	0	0	0
Olfr109	0	0	0	0	0	0	0	0	0	0	0	0	0	0	0	0	0	0	0	0	0	0	0	0	0	0	0	0	0	0
Clec4f	0	0	0	0	0	0	0	0	0	0	0	0	0.044	0	0.011	0.034	0	0.07	0.011	0	0	0	0	0	0	0	0.023	0.054	0	0
Fbxo21	9.345	9.359	10.395	9.919	9.791	10.215	9.588	10.211	10.344	9.127	8.858	7.263	9.235	7.721	6.774	11.841	9.715	11.154	9.024	6.79	10.408	9.689	8.193	13.855	12.184	12.312	13.744	9.964	10.419	11.806
Olfr311	0	0	0	0	0	0	0	0	0	0	0	0	0	0	0	0	0	0	0	0	0	0	0	0	0	0	0	0	0	0
Mir6942	0	0.439	0	0	0	0	0	0	0	0	0.425	0	0	0	0	0.915	0	0.401	0	0	0	0	0	0	0	0	0	0	0	0
Nr3c2	0.025	0.006	0.064	0	0	0	0.081	0	0.092	0.017	0.025	0	0.026	0.235	0.106	0.034	0.089	0.059	0.097	0.2	0.05	0.023	0	0.092	0.014	0.022	0.068	0.013	0.032	0
Wfdc17	0.552	0.623	0.613	0.238	0	0	0.071	0	0	0	5.433	0	3.839	0.229	0.699	0.767	0	0.621	0	0	0	0.403	1.607	0.592	0.06	1.502	0.12	0.055	0.08	0.255
Mrgprx2	0	0	0	0	0	0	0	0	0	0	0	0	0	0	0	0	0	0	0	0	0	0	0	0	0	0	0	0	0	0
Rax	0	0	0	0	0	0	0	0	0	0	0	0	0	0	0	0	0	0	0	0	0	0	0	0	0	0.041	0	0	0.011	0
Selenok	38.751	37.752	34.235	39.613	34.798	41.609	49.598	34.067	35.256	37.574	33.321	48.859	36.537	49.881	44.109	37.925	42.603	42.229	42.891	40.427	45.97	36.553	33.123	35.484	40.175	33.825	31.418	33.783	27.86	33.949
Gm3646	0	0	0	0	0	0	0	0	0	0	0	0	0	0	0	0	0	0	0	0	0	0	0	0	0	0	0	0	0	0
Pigh	3.559	3.503	4.354	4.224	3.259	5.969	2.772	4.513	3.587	2.544	2.915	3.834	3.905	3.136	3.693	4.668	4.28	5.471	4.037	4.427	8.359	7.77	5.497	5.41	6.694	6.463	6.277	5.534	4.516	4.364
Tmem63a	9.951	7.179	9.446	7.871	5.433	9.684	5.218	9.672	6.64	3.972	8.29	5.201	6.176	4.08	4.566	6.772	4	7.013	4.277	4.747	6.437	7.08	5.558	9.666	6.236	7.991	6.938	5.474	6.692	5.942
Mst1r	0.014	0.118	0	0.062	4.065	0	0.129	0	0	4.987	0.014	0.42	0	0.896	5.446	0.092	0.356	0.013	0.558	3.301	0.095	0.245	1.492	0.281	1.521	3.079	2.09	5.613	9.405	6.999
4930465K10Rik	0.041	0.021	0.021	0.088	0.103	0	0	0.128	0.205	0	0.061	0	0.118	0	0.107	0.044	0.12	0.076	0.146	0.023	0	0.025	0	0	0.111	0	0.088	0.082	0	0.207
Cyp2j8	0	0	0.034	0	0	0	0	0	0	0	0	0	0	0	0	0	0	0	0	0	0	0	0	0.05	0.019	0	0	0	0	0
Angel2	17.924	15.088	18.652	17.524	16.286	16.164	18.46	17.422	14.775	16.809	12.533	19.572	13.084	17.516	14.842	16.737	17.375	17.589	15.478	16.181	21.599	21.068	16.13	17.028	18.94	18.26	17.319	22.032	16.227	16.071
Olfr30	0	0	0	0	0	0	0	0	0	0	0	0	0	0	0	0	0	0	0	0	0	0	0	0	0	0	0	0	0	0
Psmd10	15.903	16.815	14.422	15.987	12.542	13.781	14.603	12.898	12.864	11.572	12.241	12.933	13.846	16.739	16.911	13.657	14.633	13.993	15.099	14.959	15.769	16.349	15.064	12.958	17.039	16.729	14.428	17.19	15.229	15.999
Cutc	10.179	11.476	9.413	9.371	8.156	10.791	9.692	10.955	9.226	9.34	5.962	5.916	7.23	7.111	7.138	9.77	8.284	8.476	9.648	6.931	8.178	8.179	5.076	7.034	9.765	8.019	6.635	8.64	6.655	6.936
Sh3gl1	25.105	25.025	22.646	24.551	31.908	30.798	20.802	23.173	27.371	32.278	22.007	20.056	21.408	30.75	27.142	22.231	21.171	22.376	23.13	26.161	13.661	17.111	33.048	27.704	18.671	26.481	28.553	23.673	34.079	31.052
Nop9	19.402	20.024	18.29	18.705	17.156	16.65	23.028	19.219	21.21	17.043	25.387	19.211	21.571	17.267	14.893	19.218	21.71	17.12	21.208	14.976	9.641	10.306	10.631	11.35	13.813	13.159	13.956	12.015	12.978	12.082
2210417A02Rik	0.188	0.144	0.047	0	0	0	0	0	0	0	0	0	0	0	0.099	0	0	0	0	0	0.185	0.285	0	0	0	0	0	0.141	0.034	0.087
Tgfbr1	10.056	15.038	10.984	13.617	19.359	11.047	13.071	11.341	13.24	15.778	8.255	19.53	9.164	20.894	25.179	22.792	25.055	24.16	24.651	37.704	16.97	14.176	7.155	8.028	14.191	10.573	11.959	15.114	9.275	10.096
Kidins220	12.336	12.183	14.367	11.213	12.618	12.603	12.518	13.428	12.552	8.981	9.962	10.255	10.255	12.191	10.08	11.57	9.36	12.38	8.716	10.196	19.734	18.762	9.469	13.968	16.367	13.802	14.815	16.06	11.22	12.743
Adcy4	0.052	0.053	0.03	0.064	0.075	0	0	0.047	0.008	0	0.066	0	0.025	0.046	0.047	0.024	0.053	0.077	0.03	0.101	0.01	0.054	0	0.051	0.024	0	0.097	0.007	0.043	0.014
Aph1c	0.586	0.514	0.446	0.417	0.4	0.539	0.485	0.642	0.3	0.167	0.858	0.304	1.03	0.525	0.246	0.748	0.28	0.633	0.284	0.299	0.776	0.748	0.414	0.522	0.395	0.596	0.231	0.378	0.418	0.344
Cts8-ps	0	0	0	0	0	0	0	0	0	0	0	0	0	0	0	0	0	0	0	0	0	0	0	0	0	0	0	0	0	0
Fgf2	0	0	0	0	0	0	0	0	0	0	0	0	0	0	0	0	0	0.035	0.076	0	0	0	0	0	0	0	0	0	0	0
Pigp	14.585	12.071	15.18	13.441	13.649	12.018	13.638	13.027	11.826	8.732	6.04	18.15	7.443	9.334	11.556	10.663	11.213	11.266	12.345	10.935	25.81	27.455	19.017	22.569	22.516	17.782	18.013	18.675	15.234	16.182
Gm2a	58.664	33.672	62.211	39.289	27.722	62.719	35.396	64.118	40.771	26.782	41.5	27.284	50.469	27.006	30.16	66.317	32.638	65.906	31.442	35.804	55.511	61.631	69.004	71.841	41.27	48.056	47.783	33.34	42.223	40.519
Cacna2d3	0	0	0	0	0	0	0	0	0	0	0	0	0	0	0	0	0	0	0	0	0	0	0	0	0	0.031	0	0	0.015	0
Trim58	1.235	0.724	1.46	0.596	0.163	1.771	0.272	1.375	0.46	0.237	0.456	0.069	0.701	0.122	0	1.232	0.512	1.158	0.36	0.094	1.252	1.415	0.223	1.628	0.564	0.516	0.739	0.271	0.196	0.25
Sycp1	0	0	0	0	0	0.009	0	0	0	0	0	0	0	0	0	0	0	0	0	0	0	0	0	0	0	0.013	0.025	0	0.005	0
Plac9a	0	0	0	0	0	0	0	0	0	0	0	0	0	0	0.183	1.48	3.263	3.084	3.36	15.406	0	0	0	0	0.189	0	0	0	0.252	0
Rheb	44.239	33.993	37.937	33.649	31.494	40.898	33.426	37.001	36.363	33.269	41.786	40.083	44.533	42.689	31.448	38.036	37.213	37.722	36.337	31.355	44.786	37.657	31.621	30.303	34.754	28.79	30.897	37.947	27.776	29.962
Galnt9	0	0	0	0	0	0	0	0	0	0	0.099	0	0.014	0	0.07	0.018	0	0	0	0	0	0	0.607	0	0	0	0	0	0.036	0
Serpinf1	10.491	7.135	10.325	8.243	3.384	27.963	5.383	8.657	11.69	2.906	11.952	3.889	15.038	7.903	10.108	19.272	4.239	16.859	4.684	8.335	25.927	29.719	36.333	31.546	25.917	32.805	27.182	9.165	14.769	12.501
Gm9112	0	0	0	0	0	0	0	0	0	0	0	0	0	0	0	0	0	0	0	0	0	0	0	0	0	0	0	0	0	0
Slc9a9	5.406	5.914	7.082	5.649	9.819	5.17	6.043	7.759	6.209	7.757	1.44	5.373	2.943	6.031	14.037	4.021	4.51	5.261	6.283	13.688	9.463	9.236	7.919	9.714	6.092	5.246	5.593	8.03	6.98	5.463
Adam26a	0	0	0	0	0	0	0	0	0	0	0	0	0	0	0	0	0	0	0	0	0	0	0.118	0	0	0	0	0	0	0
Rere	11.35	9.295	11.556	8.337	10.948	9.887	8.54	12.915	8.702	10.439	17.514	6.454	16.01	6.161	7.712	12.451	6.784	14.692	7.189	9.647	15.329	16.263	8.53	16.018	12.74	11.75	13.273	8.13	8.005	8.372
Nlrp3	0.109	0.072	0.013	0.111	0	0.247	0.124	0.024	0	0	7.728	1.946	8.717	2.661	4.812	4.351	1.125	5.35	2.017	5.746	0.017	0.109	0.138	0	0.014	0.118	0	0.013	0.116	0.018
Cyp2j12	0	0	0	0	0	0	0	0	0	0	0	0	0	0	0	0	0	0	0	0	0	0	0	0	0	0	0	0	0	0
Trmt1l	13.489	13.075	13.641	13.437	12.48	11.519	12.91	12.694	14.236	11.676	11.398	13.69	12.541	12.737	12.752	13.813	12.455	14.89	13.497	14.83	14.633	13.861	7.772	12.835	14.962	12.924	15.011	14.413	11.487	13.696
Mir5616	0	0	0	0	0	0	0	0	0	0	0	0	0	0	0	0	0	0	0	0	0	0	0	0	0	0	0	0	0	0
Rnf128	0.197	0.163	0.038	0.182	0.284	0.405	0.12	0.059	0.063	0.931	0.13	0	0.078	0.194	1.492	0.11	0.221	0.184	0.211	1.032	0.283	0.068	0	0.018	0.031	0.066	0	0.047	0.102	0.017
Tcaim	1.333	0.931	0.968	0.604	0.653	0.882	0.633	1.461	0.579	0.924	1.366	0.842	1.356	1.427	0.993	1.379	0.89	1.44	0.694	1.022	1.93	1.877	0.537	0.687	1.397	1.176	0.92	1.907	1.005	1.421
4930512J16Rik	0	0	0	0	0	0	0	0	0	0	0	0	0	0	0	0	0	0	0	0	0	0	0	0	0	0.012	0	0	0	0
Mir3473c	0	0	0	0	0	0	0	0	0	0	0	0	0.266	0	0	0	0	0.301	0	0	0	0	0	0	0	0	0	0.322	0	0
Pitpnm1	11.838	17.302	12.411	15.586	19.265	12.475	17.555	14.28	17.953	21.748	12.065	14.823	12.69	17.668	19.889	11.735	13.879	12.57	16.259	20.265	5.27	7.068	7.984	12.41	10.201	13.844	15.191	8.29	11.12	12.745
Trmt10a	3.981	3.491	4.043	3.482	4.124	3.309	3.66	3	2.826	4.048	2.74	5.322	2.806	2.816	2.799	2.797	3.64	3.024	3.242	3.191	4.793	3.561	3.212	2.526	2.915	2.273	2.448	3.536	2.514	2.326
4930532M18Rik	0	0	0	0	0	0	0	0	0	0	0	0	0	0	0	0	0	0	0	0	0	0	0	0	0	0	0	0	0	0
Gm3230	0.049	0.101	0.05	0.026	0	0	0	0	0.069	0	0.024	0	0.081	0	0.026	0.053	0.043	0.023	0.013	0.014	0	0.015	0	0.168	0	0.032	0.027	0.012	0.107	0.08
Nptxr	0.229	0.24	0.226	0.19	0.282	0.376	0.514	0.366	0.227	0.286	0.382	0.622	0.288	0.701	0.214	0.3	0.282	0.224	0.382	0.301	0.082	0.12	0.467	0.228	0.227	0.533	0.186	0.266	0.396	0.279
Gm16894	0.211	0.031	0.061	0.13	0	0.316	0	0.265	0	0	0.06	0	0.05	0	0.032	0.064	0.071	0.141	0.031	0	0.316	0.037	0.456	0.469	0.393	0	0.293	0.181	0.153	0.139
Pqbp1	31.507	32.356	30.689	34.401	33.339	40.59	35.802	30.805	38.547	35.106	36.136	36.786	36.992	36.264	41.996	34.675	37.713	35.125	34.544	33.596	32.505	32.365	39.11	39.632	40.587	44.596	39.958	40.126	45.501	40.742
Fam198b	0.109	0.016	0.078	0.008	0.02	1.051	0	0.122	0.082	0.005	0.058	0.917	0.061	0.024	0.229	0.108	0.041	0.178	0.052	0.22	0.398	0.321	0.206	0.204	0.047	0.034	0.021	0.016	0.037	0
Krtap27-1	0	0	0	0	0	0	0	0	0	0	0	0	0	0	0	0	0	0	0	0	0	0	0	0	0	0	0	0	0	0
Arhgef18	14.612	12.711	16.824	12.806	16.78	15.458	15.048	17.467	13.757	16.833	9.593	9.742	10.365	11.272	14.928	16.729	12.155	16.976	13.837	16.687	21.269	23.022	19.514	26.277	26.661	24.828	29.363	22.942	22.202	26.084
G6pc	0	0	0	0	0	0	0	0	0	0	0	0	0	0	0	0	0	0	0	0	0	0	0	0	0	0	0	0	0	0
Anxa6	41.447	36.636	44.248	36.618	45.957	39.418	44.141	43.334	38.93	52.273	43.157	54.226	71.963	89.579	134.369	65.004	57.06	69.552	55.014	100.322	40.669	48.311	53.578	58.557	38.837	44.798	41.667	40.859	50.638	46.6
Col9a1	0	0	0	0	0	0	0	0	0	0	0	0	0	0	0	0	0	0	0	0	0	0	0	0	0	0	0	0	0	0
Ndst1	16.95	20.489	17.501	19.836	14.943	16.428	20.185	17.572	20.067	17.553	7.224	10.982	8.205	13.822	9.273	15.805	14.063	16.288	15.773	12.863	12.502	13.003	10.535	14.879	19.625	19.809	20.014	12.219	12.26	12.087
Rchy1	16.193	13.81	15.096	14.319	13.918	13.536	14.379	13.852	12.909	16.123	10.636	11.589	12.07	11.28	14.222	11.561	12.501	12.804	11.218	14.052	17.327	17.973	15.033	14.763	13.649	13.184	13.05	16.159	12.812	12.641
A930033H14Rik	0.286	0.311	0.157	0.243	0.262	0.576	0.156	0.229	0.262	0	0.112	0.051	0.201	0.827	0.192	0.213	0.326	0.406	0.248	0.266	0.285	0.421	0.57	0.304	0.538	0.236	0.592	0.165	0.126	0.168
Col5a1	0.123	0.013	0.05	0.003	0.008	3.551	0	0.012	0.72	0.021	0.242	0.648	0.286	1.26	2.196	0.632	0.69	1.179	1.303	5.079	0.024	0.056	0.253	0.117	0.003	0.919	0.047	0	0.629	0.068
Foxc2	0.019	0	0	0	0	0.22	0	0	0.158	0	0.019	0.413	0.016	0.157	0.179	0.03	0.033	0.106	0.058	0.225	0	0	0	0	0	0.083	0	0	0.096	0.035
Unc45a	10.312	12.353	10.343	12.57	14.383	10.787	15.309	11.703	10.528	15.787	10.378	16.282	9.922	14.409	16.282	10.823	13.98	11.1	15.095	15.041	6.259	7.656	12.167	12.792	12.463	15.869	16.294	11.238	14.579	14.313
C920009B18Rik	0.837	0.712	1.132	0.914	0.718	1.602	0.724	1.08	0.426	0.673	1.827	1.661	1.569	1.063	1.266	2.147	2.145	2.044	1.692	1.823	2.843	2.58	1.181	1.087	1.954	1.857	1.666	2.152	1.414	1.295
Mir6948	0	0	0	0	0	0	0	0	0	0	0	0	0	0	1.332	0.45	0	0	0	0.478	2.766	0.512	0	0	0	0.369	0.913	0	0.306	0.779
Bcorl1	2.111	2.514	2.848	2.605	2.816	1.669	2.34	3.282	3.122	3.158	1.621	1.399	1.528	1.702	1.583	1.941	1.907	1.821	1.933	1.676	2.249	2.504	1.957	3.324	2.869	3.05	4.275	2.965	2.95	3.523
Azin1	29.839	26.536	29.746	26.035	26.568	33.004	25.625	30.816	27.798	25.966	35.82	42.127	33.741	34.573	32.253	34.808	37.999	34.493	34.864	38.657	46.517	42.562	20.858	26.561	24.48	17.84	18.1	27.976	18.715	20.973
Atp5b	516.58	501.82	496.631	473.343	493.081	526.986	558.236	490.796	494.249	564.862	707.401	620.453	677.884	568.664	551.194	537.947	619.878	489.494	601.723	499.879	361.556	379.077	398.033	391.611	423.692	429.971	413.339	410.278	440.229	446.032
Adgrf4	0	0	0.017	0.009	0	0	0	0	0	0	0	0	0.007	0	0.009	0	0	0.016	0	0	0	0	0	0.034	0.028	0	0.009	0	0	0
Olfr1204	0	0	0	0	0	0	0	0	0	0	0	0	0	0	0	0	0	0	0	0	0	0	0	0	0	0	0	0	0	0
Cd34	183.964	84.922	173.945	92.49	20.268	161.741	70.944	167.38	89.721	14.602	82.726	35.204	96.702	39.281	3.276	147.797	52.868	159.968	39.643	6.595	231.103	239.311	161.266	195.627	79.69	56.186	69.227	27.017	23.41	31.996
Tlr12	7.915	7.468	8.536	7.393	9.358	6.969	6.663	9.151	8.324	8.65	1.4	4.137	3.257	4.405	8.615	7.106	4.655	6.067	4.583	9.908	8.632	11.201	10.182	18.877	7.292	7.523	10.552	4.858	4.524	6.27
Cdk3-ps	0.217	0.167	0.164	0.195	0.433	0.866	0.232	0.159	0	0.389	0.198	0.475	0.195	0.113	0.439	0.271	0.32	0.305	0.425	0.329	0.309	0.22	0.023	0.353	0.67	0.286	0.569	0.272	0.328	0.552
Erdr1	452.291	463.193	486.719	516.46	594.905	456.716	462.113	520.699	564.26	663.509	349.146	340.174	353.785	293.993	329.759	410.059	271.988	374.568	324.626	377.357	217.566	262.976	258.414	394.093	302.106	120.207	417.284	288.816	123.05	351.175
Mir874	0	0	0	0	0	0	0	0	0	0	0	0	0	0	0	0	0	0	0	0	0	0	0	0	0	0	0	0	0	0
Itga1	0.212	0.128	0.1	0.065	0.011	0.252	0.105	0.179	0.101	0	5.734	0	3.293	0.403	0.323	1.328	0.244	1.25	0.309	1.118	0.204	0.231	0.251	0.084	0.033	0.049	0	0.004	0.019	0.048
Sec63	12.595	12.756	12.495	13.228	14.61	12.819	12.569	12.989	14.019	13.241	15.782	17.776	15.294	15.978	15.964	13.62	13.515	14.743	14.249	17.453	17.311	14.788	6.962	10.545	13.039	9.463	11.341	14.381	10.117	11.194
Ppp1r9b	49.94	43.939	51.991	45.137	40.519	49.343	46.222	55.244	46.628	37.067	36.455	27.08	36.202	27.901	33.108	44.907	29.112	40.275	29.781	29.099	33.024	35.795	49.579	64.865	40.854	45.786	49.784	32.039	40.819	42.301
Ugt2b5	0	0	0	0	0	0	0	0	0	0	0	0	0	0	0	0	0	0	0	0	0	0	0	0	0	0	0	0	0	0
Adig	0	0	0.083	0	0	0	0	0	0	0	0.041	0	0	0	0	0.044	0	0	0	0	0	0	0	0	0	0	0	0	0	0
Lypd5	0	0	0	0	0	0	0	0	0	0	0	0	0	0	0	0	0	0	0	0	0	0	0	0	0	0	0	0	0	0
2610016A17Rik	0	0	0	0	0	0	0	0	0	0	0	0	0	0	0	0	0	0	0	0	0	0	0	0	0	0	0	0	0	0
Exosc1	19.937	22.157	18.56	20.105	18.187	21.39	21.195	21.046	21.452	18.942	22.323	24.598	20.621	23.976	16.041	19.376	20.603	18.598	21.985	15.817	15.703	17.194	17.711	13.822	16.254	19.09	17.235	17.928	16.721	15.206
Osgin2	3.27	3.184	3.369	3.629	2.768	4.3	3.043	4.516	3.53	2.494	3.988	3.247	3.489	3.76	4.002	3.526	4.072	3.333	3.754	3.458	4.386	4.184	3.308	2.381	3.793	2.888	3.805	4.214	2.839	3.392
Hes1	29.335	32.064	32.709	33.596	35.219	26.996	40.139	41.148	44.682	39.564	5.528	29.568	5.574	18.151	19.562	25.965	28.112	26.53	30.408	28.668	38.75	35.662	42.034	48.146	43.083	39.287	53.923	37.63	35.68	45.861
Wdr60	1.423	1.338	1.359	1.324	1.129	1.41	0.499	1.082	1.785	0.997	0.979	1.377	0.672	1.57	1.083	1.357	0.997	1.464	1.212	1.403	4.095	3.331	1.799	2.496	2.95	3.043	2.768	2.979	2.349	3.267
Gpbar1	0.442	1.36	0.604	0.868	0.525	0.061	0.401	0.49	1.134	1.537	0	0.152	0.022	0.054	0	0.25	0	0.073	0.212	0.059	0	0	0	0.101	0.113	0.068	0.113	0.026	0	0
Grip1os2	0	0	0	0	0	0	0	0	0	0	0	0	0	0	0	0	0	0	0	0	0	0	0	0	0	0	0	0	0	0
Atp6ap1	34.375	34.144	33.489	36.093	28.585	42.31	31.616	36.075	33.867	24.47	46.352	29.921	45.885	33.89	27.623	34.444	28.816	34.621	30.125	25.032	23.736	26.008	23.603	27.162	26.552	28.923	25.268	22.362	23.717	24.047
Smc6	17.915	17.971	19.052	17.245	19.742	17.267	17.826	17.698	18.931	19.182	24.12	22.31	27.499	22.284	20.057	22.005	21.152	22.659	19.955	22.955	26.098	22.393	9.726	12.917	19.44	12.86	15.482	25.25	15.354	17.51
Rsg1	1.308	1.536	1.265	1.673	2.13	1.494	0.7	2.293	1.919	2.707	1.516	2.067	1.848	1.752	0.718	1.834	1.091	1.353	1.168	1.454	1.575	2.185	0.276	3.345	2.672	2.867	3.867	2.131	2.73	2.468
Trmt10c	14.951	16.759	13.949	15.296	12.996	14.91	15.681	15.807	12.677	15.453	15.919	18.108	13.777	16.786	13.597	13.276	18.161	14.014	18.001	14.001	21.566	16.86	12.714	12.735	16.686	12.487	12.786	16.473	13.003	14.442
Prmt8	0	0.033	0	0.012	0.013	0	0	0	0	0.014	0.011	0	0	0.067	0.056	0	0	0.01	0	0.036	0.014	0	0.149	0	0	0.038	0	0.011	0.109	0
Igdcc4	0.108	0.161	0.125	0.04	0.037	0.193	0.181	0.208	0.005	0.267	0.053	0.495	0.079	0.481	0.803	0.124	0.175	0.128	0.169	0.743	0.332	0.297	0.084	0.412	0.334	0.349	0.404	0.262	0.268	0.195
Tgoln2	16.704	19.088	17.567	16.842	20.744	17.331	16.728	16.617	17.568	14.188	23.964	23.462	21.32	22.519	21.127	19.68	20.278	19.437	18.928	22.096	23.702	19.455	9.278	14.415	21.063	16.669	15.467	19.047	16.847	15.69
Vmn2r15	0	0	0	0.011	0	0	0	0.013	0	0	0	0	0	0	0.011	0	0	0	0	0	0.04	0.012	0	0	0.033	0	0.011	0.02	0	0
Rida	13.053	12.021	11.175	11.537	11.335	12.742	13.358	9.527	8.739	13.332	6.6	6.082	7.07	11.354	9.886	10.606	11.81	10.941	12.159	9.734	18.039	17.094	17.657	12.644	14.649	15.856	14.371	11.991	12.505	13.394
Ccnb2	45.738	48.325	46.769	44.79	52.89	45.505	61.319	47.174	49.39	54.73	50.391	62.856	54.398	51.915	75.07	44.058	50.273	46.114	49.379	58.193	35.494	38.067	40.187	30.532	36.811	35.5	27.074	50.725	56.302	38.035
Dis3l2	6.212	5.266	6.778	5.756	5.246	7.404	6.536	9.135	6.491	6.609	5.086	7.312	5.303	5.887	6.547	7.166	6.554	7.094	6.807	6.387	8.53	7.607	9.83	8.874	8.571	8.225	7.753	7.605	8.822	7.548
Gm13306	0.487	0.583	1.229	0.481	0.614	2.321	0.73	1.275	0.998	0.981	0.282	0.947	0.134	0	0.342	0.694	0.287	0.342	0.207	0.415	1.12	1.381	1.283	1.542	1.592	3.203	3.254	2.686	1.886	3.752
4930572O13Rik	0	0	0	0	0	0	0	0	0	0	0	0	0	0	0	0	0	0	0	0	0	0	0	0	0	0	0	0	0	0
AF067061	0	0	0	0	0	0	0	0	0	0	0.028	0	0	0	0	0	0	0.054	0	0.033	0	0	0	0	0	0.654	0.031	0	0.25	0
Rpl13	1290.806	1215.143	1277.1	1246.801	1129.68	1352.067	1255.537	1311.634	1220.887	1173.123	1084.792	1020.778	1171.79	1060.427	1374.057	1254.516	1114.859	1245.438	1275.15	1073.87	849.786	998.061	2127.365	1958.654	1204.722	1549.006	1609.23	1030.284	1746.904	1686.651
Sly	0	0	0	0	0	0	0	0	0	0	0	0	0	0	0	0	0	0	0	0	0	0	0	0	0	0	0	0	0	0
Ppp2r5a	43.222	38.347	45.589	39.084	43.707	43.504	35.379	45.446	40.334	44.852	47.663	36.684	43.145	33.737	46.701	39.483	36.46	36.886	36.787	45.467	40.31	42.427	36.505	43.441	39.958	32.811	40.446	40.934	33.287	41.681
Cyp2j9	2.286	0.709	1.717	0.716	1.006	2.652	1.486	2.989	0.475	1.267	0.343	0	0.374	0.248	1.205	1.42	0.313	1.52	0.461	0.966	5.745	6.394	3.882	5.012	2.838	2.471	2.362	2.598	2.943	2.826
Mir6398	0	0	0	0	0	0	0	0	0	0	0	0	0	0	0	0	0	0	0	0	0	0	0	0	0	0	0	0	0	0
Card10	0.011	0.034	0.044	0.041	0.337	0.076	0	0.226	0.043	0.125	0.049	0	0.032	0.702	0.76	0.047	0.071	0.107	0.256	0.583	0.129	0.192	0.221	0.447	0.292	0.417	0.385	0.153	0.281	0.323
Gm5860	0	0	0	0	0	0	0	0	0	0	0	0	0	0	0	0	0	0	0	0	0	0	0	0	0	0	0	0	0	0
A330074K22Rik	0	0.042	0.01	0	0	0.012	0	0	0	0	0	0	0.009	0	0.054	0.022	0	0.039	0	0	0	0.013	0	0.03	0.011	0.045	0.045	0	0	0
1700016P04Rik	0	0	0	0	0	0	0	0	0	0	0	0	0	0	0	0	0	0	0	0	0	0	0	0	0	0	0	0	0	0
Keg1	0	0	0	0	0	0	0	0	0	0	0	0	0	0	0	0	0	0	0	0	0	0	0	0	0	0	0	0	0	0
Olfr1274-ps	0	0	0	0	0	0	0	0	0	0	0	0	0	0	0	0	0	0	0	0	0	0	0	0	0	0.022	0	0	0	0
F13a1	4.073	1.924	3.311	2.237	1.469	7.962	1.625	2.224	3.207	1.609	40.483	2.68	18.06	1.008	0.933	6.755	0.313	1.828	0.299	0.257	2.265	1.302	0.362	1.103	0.341	0.391	0.433	1.328	0.778	2.191
Lamp3	4.106	4.565	4.19	3.718	3.507	3.713	4.464	4.481	3.979	6.125	5.602	6.878	4.276	5.307	3.678	4.625	6.503	3.726	5.53	4.356	6.082	5.718	2.357	3.926	4.239	3.83	4.416	4.511	2.976	4.053
Abca8a	0.032	0	0.005	0	0	0	0	0.012	0	0	0.005	0	0	0	0	0.01	0	0	0	0	0	0	0	0.022	0	0.008	0	0	0.007	0.004
Kcng3	0.084	0.039	0.023	0.008	0.097	0	0.266	0	0.086	0.113	0	0	0.013	0	0.008	0.041	0.081	0.022	0.047	0.061	0	0.009	0	0	0.092	0.013	0.166	0.092	0.061	0.057
Agmat	0	0	0	0	0	0	0.071	0	0	0	0	0	0.015	0	0	0	0	0	0	0	0	0	0	0	0	0.016	0	0.037	0	0
Mprip	21.101	16.899	20.624	16.212	19.449	21.63	18.725	22.064	19.219	18.813	13.842	11.856	14.843	13.123	17.776	18.183	13.086	19.03	13.724	19.333	16.936	18.189	17.453	21.072	18.145	17.034	17.93	16.169	17.4	16.662
Olfr843	0	0	0	0	0	0	0	0	0	0	0	0	0	0	0	0	0	0	0	0	0	0	0	0	0	0	0	0	0	0
Vmn2r124	0	0	0	0.022	0	0	0	0	0	0	0	0	0	0	0	0	0	0	0	0	0	0.012	0	0	0.011	0	0	0	0	0
Iqce	3.794	3.513	3.99	3.48	3.991	3.535	2.963	4.551	2.797	4.864	3.462	3.113	3.693	3.296	3.23	4.078	3.085	4.456	3.365	3.918	5.591	6.906	6.737	6.614	5.387	5.546	6.121	5.004	5.087	4.949
Pate2	0	0.024	0.035	0	0.029	0	0	0	0	0	0.023	0	0.029	0.048	0.012	0.025	0	0.033	0.012	0.04	0.031	0.071	0	0.113	0.025	0	0	0.047	0.025	0.043
Incenp	44.035	45.99	46.468	44.559	53.47	42.467	43.337	45.819	47.372	49.471	55.959	46.4	50.405	40.836	52.45	41.955	32.48	41.298	29.572	44.111	30.014	31.329	42.366	30.955	36.144	37.354	33.646	52.426	56.485	43.686
Tbc1d32	0.727	0.629	0.713	0.572	0.827	0.716	0.275	0.605	0.63	0.436	0.677	0.697	0.676	0.525	0.346	0.754	0.546	0.806	0.503	0.555	1.406	1.642	1.226	0.566	0.96	0.919	0.723	1.008	0.621	0.755
B4galt1	17.03	9.874	16.076	9.201	14.684	17.572	9.348	15.052	8.514	19.298	23.063	9.305	21.779	11.069	19.761	17.831	8.579	18.835	8.86	21.195	15.649	15.444	13.474	14.345	7.791	6.823	7.638	10.851	10.783	11.391
Mir3106	0	0	0	0	0	0	0	0	0	0	0	0	0	0	0	0	0	0	0	0	0	0	0	0	0	0	0	0	0	0
Dspp	0	0	0	0	0	0	0	0	0	0	0	0	0	0	0	0	0	0	0	0	0	0	0	0	0	0	0	0	0	0
Pcdhga6	0.935	0.453	0.778	0.44	0.514	2.969	0.357	1.004	1.033	0.921	1.891	1.141	1.331	0.894	2.908	1.283	0.814	1.461	1.354	4.961	0.923	1.404	1.297	1.568	1.389	1.913	1.418	1.017	1.259	1.215
Angpt4	0.055	0.034	0.045	0	0	0.863	0	0	0.407	0	0.022	0	0.027	0.046	0.035	0.012	0.026	0.072	0.068	0.025	0.058	0.04	0	0.065	0.024	0.116	0.084	0.022	0	0
Met	1.62	2.5	0.814	2.447	1.061	2.959	1.878	1.047	2.422	1.223	9.899	1.346	10.608	1.625	0.396	4.236	0.548	3.415	1.168	0.427	0.514	0.626	0.23	0.347	0.211	0.333	0.269	0.167	0.135	0.287
Dpy19l1	16.357	14.486	14.935	13.137	14.133	13.494	13.246	13.946	13.328	11.789	19.107	14.038	23.827	16.043	13.351	16.433	14.921	17.747	14.315	14.119	12.727	14.021	8.081	9	11.066	7.984	9.789	12.477	8.818	9.874
Olfr1318	0	0	0	0	0	0	0	0	0	0	0	0	0	0	0	0	0	0	0	0	0	0	0	0	0	0	0	0	0	0
4930438E09Rik	0	0	0	0	0	0	0	0	0	0	0	0	0	0	0	0	0	0	0	0	0	0	0	0	0	0	0	0	0	0
Kprp	0	0	0	0	0	0	0	0	0	0	0	0	0	0	0	0	0	0	0	0	0	0	0	0	0	0	0	0	0	0
5730405O15Rik	0.232	0.238	0.411	0.282	0.293	0.237	0.112	0.292	0.032	0.546	0.144	0	0.216	0	0.184	0.186	0.376	0.3	0.267	0.429	0.573	0.459	0.294	0.283	0.443	0.433	0.756	0.437	0.295	0.779
Tff2	0	0	0	0	0	0	0	0	0	0	0	0	0	0	0	0	0	0	0	0	0	0	0	0	0	0	0	0	0	0
Xlr5a	0	0	0	0	0	0	0	0	0	0	0	0	0	0	0	0	0	0	0	0	0	0	0	0	0	0	0	0	0	0
Uqcc1	12.864	11.96	12.749	12.098	10.818	11.797	10.614	12.883	10.533	12.289	13.558	14.337	12.283	13.749	9.634	12.08	13.415	10.925	13.541	10.621	11.805	12.844	15.176	13.026	12.816	13.825	12.053	11.686	13.871	13.066
Frmd3	0	0	0	0	0	0	0	0	0	0	0	0	0	0	0	0	0	0	0	0	0	0	0	0	0	0.022	0	0	0.009	0
Tas1r3	0.044	0.15	0.207	0.15	0.046	0.222	0.16	0.101	0.107	0.226	0.095	0.235	0.14	0.152	0.085	0.086	0.078	0.137	0.112	0.117	0.25	0.258	0.51	0.257	0.168	0.302	0.286	0.14	0.357	0.271
Mir181a-1	0	0	0	0	0	0	0	0	0	0	0	0	0	0	0	0	0	0	0	0	0	0	0	0	0.651	0	0	0	0	0
Nkapl	0.088	0.073	0.089	0.057	0	0	0	0	0	0	0.123	0	0.073	0	0.056	0.057	0.083	0.033	0.018	0	0	0	0	0	0.019	0	0	0	0	0.082
Med27	8.94	11.147	8.421	10.03	10.211	8.611	9.402	9.761	10.914	13	11.882	10.134	11.528	11.472	12.758	10.386	12.147	9.921	11.71	11.296	4.59	5.294	9.718	8.752	9.495	9.858	8.106	9.211	11.565	9.71
Gm13043	0	0	0	0	0	0	0	0	0	0	0	0	0	0	0	0	0	0	0	0	0	0	0.016	0	0	0.132	0	0	0.064	0
D730045A05Rik	0	0	0	0	0	0	0	0	0	0	0	0	0	0	0	0	0	0	0	0	0	0	0	0	0	0	0	0	0	0
Ets1	5.53	8.397	6.17	7.234	36.432	3.524	6.871	3.747	6.644	31.794	3.138	8.826	4.326	18.619	62.642	6.796	7.912	10.612	9.129	52.359	11.168	11.26	16.627	11.253	11.91	14.429	13.257	35.378	29.464	32.272
Gm10681	0	0	0	0	0	0	0	0	0	0	0	0	0	0	0	0	0	0	0	0	0	0	0	0	0	0	0	0	0	0
Itga10	0.292	0.321	0.409	0.249	0.466	0.359	0.119	0.451	0.252	0.696	0.408	0.643	0.259	0.192	0.232	0.334	0.26	0.337	0.293	0.454	0.357	0.386	0.655	0.74	0.57	0.729	0.834	0.406	0.778	0.522
Hils1	0	0	0	0	0	0	0	0	0	0	0	0	0	0	0	0	0	0	0	0	0	0	0	0	0	0	0	0	0	0
Tmem222	20.356	20.153	18.514	18.65	18.687	22.488	19.612	19.062	18.941	17.697	18.297	18.847	18.75	15.702	21.085	19.461	19.339	18.475	21.898	19.428	16.003	19.777	21.467	21.636	24.775	21.864	23.279	22.575	23.719	22.695
Rasal1	6.281	3.228	6.5	4.07	1.95	5.089	3.298	7.992	4.589	3.854	2.352	1.744	2.717	2.729	1.999	6.736	3.726	7.187	2.8	2.371	2.492	3.448	5.533	5.927	2.232	2.363	2.729	1.023	1.829	1.496
Naa10	68.22	71.629	67.87	66.135	65.569	67.251	70.792	61.889	69.052	81.433	79.475	62.713	73.664	59.672	60.73	65.527	72.308	57.666	71.446	52.053	33.08	37.945	63.635	56.282	53.757	63.809	60.078	52.73	69.379	67.328
Slc18a3	0	0	0	0	0	0	0	0	0	0	0	0	0	0	0	0	0	0	0	0	0	0	0	0	0	0	0	0	0	0
Lyzl4os	0	0	0	0	0	0	0	0	0	0	0	0	0	0	0	0	0	0	0	0	0	0	0	0	0	0	0	0	0	0
Tsga8	0	0	0	0	0	0	0	0	0	0	0	0	0	0	0	0	0	0	0	0	0	0	0	0	0	0	0	0	0	0
Olfr418	0	0	0	0	0	0	0	0	0	0	0	0	0	0	0	0	0	0	0	0	0	0	0	0	0	0	0	0	0	0
Plcb4	1.495	1.022	1.804	1.136	1.335	1.292	1.342	1.252	1.077	1.216	0.638	0.336	0.527	1.462	1.202	1.09	0.948	0.925	0.847	1.649	3.167	2.736	0.994	1.873	1.948	1.29	1.75	2.316	1.371	1.932
4930519K11Rik	0	0	0	0	0	0	0	0	0	0	0	0	0	0	0	0	0	0	0	0	0	0	0	0	0	0	0	0	0	0
Tnrc18	11.727	13.355	13.231	11.939	14.974	12.753	12.939	12.712	12.135	13.853	12.723	10.287	11.895	12.801	12.413	15.283	13.269	13.617	13.617	14.734	10.621	11.389	12.5	21.136	14.391	15.584	21.658	10.432	13.109	15.677
Gm14326	7.762	6.429	7.341	6.634	6.166	7.866	6.79	6.663	5.52	5.143	7.441	6.025	5.397	2.883	3.908	7.25	6.299	7.03	4.946	6.044	10.827	8.918	2.706	4.39	7.558	4.823	4.78	5.938	3.728	4.652
Acp1	14.872	15.223	13.269	15.424	12.951	14.484	16.873	14.062	15.181	16.054	20.102	17.85	17.969	18.32	14.355	17.288	18.232	15.183	17.463	14.497	13.559	13.728	12.619	10.688	12.492	9.545	10.744	14.055	11.31	10.707
S100a14	0	0	0	0	0	0	0	0	0	0	0.024	0	0.099	0	0.025	0	0.056	0	0	0.136	0	0.029	0	0	0.052	0	0.026	0.192	0	0.022
Zfp939	0.313	0.174	0.21	0.126	0.115	0	0	0	0.335	0	0.518	0.304	0.334	0.162	0.082	0.348	0.291	0.232	0.133	0.192	0.616	0.285	0	0.063	0.128	0.194	0.056	0.17	0.047	0.12
Exosc10	26.376	26.825	26.665	25.96	26.364	24.683	27.057	27.016	28.804	28.864	31.256	27.419	30.301	27.635	29.831	27.793	30.247	26.895	30.103	27.763	24.851	25.717	28.485	27.852	28.073	28.916	28.29	28.815	28.633	27.317
Pbdc1	17.743	19.501	17.425	18.707	16.504	19.913	18.758	17.253	22.592	18.154	18.042	24.664	18.74	24.654	18.126	17.261	22.026	16.403	19.809	14.907	18.449	16.34	15.785	9.12	16.415	14.355	11.661	19.685	16.956	13.083
Hist3h2bb-ps	0	0	0.056	0.298	0.14	0	0	0	0.062	0	0.22	0	0.504	0	0.7	0.118	0.456	0.519	0.283	0.44	0.436	1.211	1.96	1.187	0.483	0.097	1.14	0.999	1.005	1.792
Pfn2	0.102	0.118	0.232	0.069	0.225	0.387	0.115	0	0.684	0.12	0.215	0.335	0.19	0.291	0.564	0.177	0.345	0.263	0.208	1.1	0.502	0.232	1.854	0.559	0.083	0.682	0.235	0.128	0.518	0.259
2200002J24Rik	0	0	0	0.046	0	0	0	0	0	0	0.085	0	0	0	0	0.091	0	0.04	0	0	0	0	0	0.083	0.093	0.149	0	0.043	0.278	0.039
Kcnk16	0	0	0	0	0	0	0	0	0	0	0	0	0	0	0	0	0	0	0	0	0	0	0	0	0	0	0	0	0	0
Uchl1os	0.566	0.549	0.34	0.511	0.232	0.857	0.944	0.519	0.53	0.205	0.562	0	0.76	0.064	0.129	0.703	0.414	0.861	0.328	0.087	0.322	0.335	0.368	0.596	0.834	1.355	0.796	0.399	1.044	0.764
Amelx	0	0	0.065	0	0	0	0	0	0	0	0	0	0	0	0	0	0	0.03	0.065	0	0	0.039	0	0	0	0	0	0	0	0.03
Tmem164	20.859	20.555	22.457	20.155	20.07	18.032	19.516	20.261	19.971	18.356	16.096	17.255	15.847	15.859	13.837	18.234	17.116	17.982	16.798	15.334	22.059	20.376	16.231	22.186	21.379	20.833	22.924	20.033	20.818	21.149
Vmn1r218	0	0	0	0	0	0	0	0	0	0	0	0	0	0	0	0	0	0	0	0	0	0	0	0	0	0	0	0	0	0
1700030J22Rik	0.069	0.141	0.087	0.093	0.022	0.05	0	0.076	0	0	0.094	0.251	0.1	0.018	0.082	0.101	0.041	0.065	0.079	0.029	0.136	0.136	0	0.184	0.244	0.294	0.075	0.06	0.212	0.239
Gm10488	0	0.488	0	0	0	5.281	0	0	1.864	0.2	0.237	0	0	0	0	0	0	0	0	0.27	0	0	7.226	0	0.259	0	0	0.239	0	0
Mir7016	0	0	0	0	0	0	0	0	0	0	0	0	0	0	0	0.387	0	0	0	0.411	0	1.758	0	0	0	0	0	0.726	0	0.669
Polr2h	35.373	35.762	34.436	35.413	30.899	34.981	37.793	37.121	35.534	30.565	31.116	33.25	30.136	32.122	28.985	25.969	41.725	29.359	34.607	24.872	27.78	23.769	31.856	29.689	31.581	30.672	27.16	29.457	32.62	34.441
Ppifos	6.299	5.048	5.13	4.493	4.547	4.428	4.429	5.695	6.428	3.131	3.899	5.155	3.367	5.619	2.793	5.013	5.03	4.846	4.998	4.045	6.126	5.894	2.929	6.012	6.911	5.08	7.517	5.445	4.374	5.945
Plg	0	0.019	0	0	0	0	0	0	0.032	0	0.009	0	0	0.195	0.02	0	0.055	0	0	0.021	0	0	0	0	0	0	0	0	0	0
Lrat	0	0	0	0	0	0	0	0	0	0	0	0	0	0	0	0	0	0	0	0	0	0	0	0	0	0	0	0	0	0
Mknk2	79.278	84.109	84.752	84.298	84.025	73.701	87.087	86.737	90.725	87.673	66.598	75.328	66.517	66.698	71.043	89.761	87.983	78.457	84.461	64.772	54.856	66.135	89.019	112.021	85.453	101.592	105.634	66.684	96.034	93.294
Hist1h2br	30.084	25.82	25.585	29.498	24.367	30.378	28.378	27.891	29.351	32.838	12.536	24.328	34.77	39.28	53.38	20.826	19.369	22.285	21.515	20.728	26.35	34.155	62.967	51.277	36.464	37.052	51.891	47.675	61.196	56.412
Reep6	1.079	0.902	1.425	1.163	0.605	1.664	1.233	0.837	1.698	1.414	1.35	0.467	0.948	0.498	0.281	1.295	1.349	0.874	1.374	0.409	0.473	0.389	1.297	0.818	0.828	1.285	1.126	0.374	0.861	0.382
Stat3	44.911	59.852	49.543	59.726	58.826	41.427	54.122	46.567	57.792	51.357	34.049	44.073	33.157	47.935	48.589	44.035	50.877	48.745	56.409	47.757	28.427	28.887	24.741	33.8	49.314	49.364	49.738	49.65	44.883	48.767
Mettl1	16.484	16.841	16.105	16.468	13.194	21.012	22.345	18.104	18.821	18.134	23.111	33.257	20.48	13.1	12.044	20.14	20.646	15.752	18.951	10.687	12.249	13.103	14.596	15.294	16.592	16.3	18.337	12.22	17.338	15.565
Mir6338	0	0	0	0	0	0	0	0	0	0	0	0	0	0	0	0	0	0	0	0	0	0	0	0	0	0	0	0	0	0
Ankrd34b	0	0.007	0.013	0.021	0	0	0.025	0	0	0	0.006	0	0	0	0	0	0.008	0.006	0	0.007	0	0.032	0	0	0.043	0.011	0.021	0.026	0.014	0.012
Sdccag3	18.32	18.596	18.436	19.146	20.646	15.937	18.974	18.931	20.526	22.463	19.497	19.559	19.924	17.571	18.799	17.088	17.277	19.548	19.735	18.341	13.253	13.622	15.447	15.064	16.118	15.916	17.601	18.329	14.83	16.504
Rbm46	0	0	0	0	0.039	0	0	0	0	0	0	0	0	0	0	0	0	0	0	0	0	0	0	0	0	0	0	0	0	0
Rab11a	15.661	12.864	16.575	13.958	13.621	17.003	13.511	16.154	12.854	12.935	12.102	13.567	12.564	15.722	15.657	14.408	14.746	14.297	14.425	15.239	22.448	20.45	12.763	14.541	14.61	11.303	11.98	15.924	12.895	12.887
Rhof	5.653	6.178	5.219	5.416	6.248	5.545	6.398	6.408	6.441	5.266	2.915	5.334	3.194	8.261	10.724	4.086	4.503	3.788	5.293	4.357	1.801	2.44	3.71	3.211	2.306	2.5	2.281	1.025	2.358	1.957
Tmem18	5.049	4.874	4.762	5.187	4.984	5.355	4.877	3.085	5.09	6.629	4.661	7.188	4.689	7.081	6.065	6.287	6.632	6.34	6.107	6.693	8.029	7.89	4.931	6.193	7.608	6.726	6.188	7.96	6.46	6.512
9330162012Rik	0.035	0.072	0	0.038	0	0	0	0	0	0.071	0.052	0	0.072	0	0.074	0.056	0	0.033	0.036	0.08	0.046	0	0.354	0.342	0.191	0.061	0.323	0.07	0.127	0.049
Gng7	0.13	0.306	0.402	0.371	0.203	0.733	0.148	0.115	0.231	0.35	0.319	1.094	0.266	0.318	0.379	0.45	0.216	0.545	0.375	0.409	0.593	0.921	1.394	0.724	1.218	0.866	1.203	1.005	0.962	1.451
Clec12a	6.614	6.829	5.199	6.638	7.696	8.356	5.457	7.319	4.372	4.987	29.809	13.949	32.38	16.879	16.412	17.232	11.626	21.698	16.908	15.68	28.751	24.629	21.39	15.548	20.596	18.966	14.158	25.013	19.808	18.828
Stag3	0.729	0.754	0.39	0.581	0.572	0.615	0.598	0.246	0.356	0.362	1.145	1.359	1.303	1.272	0.975	1.591	1.573	1.459	1.058	1.274	2.931	2.673	1.263	2.622	2.664	2.59	3.274	3.779	2.123	3.394
Ppig	17.236	16.737	16.833	16.824	16.226	14.345	16.414	15.567	17.532	16.337	19.491	19.118	16.912	17.102	14.575	17.418	18.882	16.363	17.617	17.092	24.369	21.01	13.476	12.3	16.539	15.05	15.02	19.734	14.113	13.996
Dhx32	5.771	6.653	5.526	6.013	6.519	6.809	4.853	5.276	5.827	7.326	5.838	7.326	5.97	6.765	7.495	6.853	7.54	5.894	7.121	6.565	5.433	6.96	6.856	6.734	6.553	5.727	6.151	6.812	5.676	5.989
Mageb16	0	0	0	0	0	0	0	0	0	0	0	0	0	0	0	0	0	0	0	0	0	0	0	0	0	0.052	0	0	0.076	0
Sowahc	0.513	0.117	0.184	0.055	0.043	0.492	0.029	0.057	0.045	0	5.388	0.1	3.596	0.319	0.528	1.132	0.107	0.507	0.035	0.142	0.187	0.291	0.058	0.155	0.087	0.08	0.012	0.006	0.079	0.19
Mir26a-2	0	0	0	0	0	0	0	0	0	0	0	0	0	0	0	0	0	0	0	0.351	0	0	0	0	0	0	0	0	0	0.286
Scgb2b12	0	0	0	0	0	0	0	0	0	0	0	0	0	0	0	0	0	0	0	0	0	0	0	0	0	0	0	0	0	0
Sh3bgrl	60.903	59.205	57.258	62.767	56.765	61.207	55.221	55.48	58.062	49.644	38.858	56.814	45.699	52.762	55.214	56.008	53.729	59.877	53.745	61.418	97.509	76.597	29.129	34.925	68.121	37.637	42.662	76.91	38.045	48.596
Gnl2	23.685	25.471	23.892	25.885	21.281	22.796	26.457	24.127	21.948	22.489	31.408	31.757	26.166	28.666	20.47	25.963	31.324	26.259	27.841	22.268	26.413	26.434	23.581	22.383	28.989	25.233	26.143	26.167	23.133	24.394
Mndal	42.451	33.648	39.997	35.18	30.412	39.377	30.887	40.86	31.554	28.843	28.495	26.567	68.592	37.226	38.986	47.829	28.795	74.894	33.593	54.653	96.981	81.471	40.875	50.135	51.954	40.873	45.487	50.008	31.984	36.305
Samd1	21.682	19.985	20.952	19.819	18.081	19.728	20.632	23.725	19.329	15.228	25.038	12.565	24.209	12.423	15.624	18.032	14.86	17.453	16.256	12.113	9.779	12.748	28.94	25.908	16.464	20.29	25.842	15.837	22.106	25.859
Pias2	14.942	14.514	14.475	15.52	13.899	15.006	17.147	12.422	15.212	13.647	12.525	11.692	11.804	12.382	10.683	12.323	12.008	12.286	12.849	12.106	15.367	14.529	5.303	10.632	14.01	11.133	12.918	14.456	10.197	12.984
Rtkn	0.353	0.169	0.262	0.178	0.238	0.619	0.363	0.326	0	0.269	0.164	0.241	0.088	0.464	0.236	0.138	0.125	0.121	0.253	0.401	1.532	1.388	4.021	2.388	2.079	1.684	3.306	2.303	2.198	3.659
Prpsap1	27.157	27.759	27.323	28.02	26.53	23.829	36.159	28.366	29.836	33.071	31.186	32.592	27.449	26.999	26.93	26.278	29.074	26.351	29.724	25.275	17.676	22.165	22.768	25.763	23.965	25.113	25.363	22.76	23.97	25.071
Gm5144	0	0	0	0	0	0	0	0	0	0	0	0	0	0	0	0	0	0	0	0	0	0	0	0	0	0	0	0	0	0
Pkp2	0.018	0.027	0.045	0.048	0.023	0.49	0	0	0.12	0	0.062	0.313	0.03	0.13	0.113	0.029	0	0.017	0.009	0.041	0	0	0	0	0.029	0.141	0.01	0	0.058	0
Cntnap5c	0	0	0	0	0	0	0	0	0	0	0	0	0	0	0	0	0	0	0	0	0	0	0	0	0	0	0	0	0	0
4930590L20Rik	0	0	0	0	0	0	0	0	0	0	0	0	0	0	0	0	0	0	0	0	0	0	0	0	0	0	0	0	0	0
Jmjd7	2.676	3.127	2.851	3.628	2.973	2.621	4.736	2.751	3.41	3.292	3.216	3.494	3.684	2.834	4.555	3.558	3.304	4.367	3.477	4.058	2.704	4.501	2.697	6.509	4.934	5.086	5.616	5.891	7.608	6.297
Fh1	63.607	63.574	62.864	66.733	50.571	66.741	70.954	60.295	70.155	62.977	108.51	84.303	110.558	68.479	53.634	81.696	74.385	74.499	72.172	55.267	49.564	54.487	58.566	47.705	55.017	48.713	46.878	51.786	49.524	50.35
Thap6	1.968	2.463	1.93	1.984	2.588	1.406	2.511	2.235	2.02	2.201	1.586	1.635	1.883	1.221	1.949	1.931	1.971	2.16	1.952	2.275	2.466	2.68	1.665	1.788	2.167	2.094	1.905	2.352	1.627	2.254
Hist2h2be	1.62	1.127	1.557	1.07	2.323	1.351	2.119	1.345	0.787	1.295	1.073	1.801	1.3	2.121	1.89	1.576	1.555	1.79	1.231	2.179	6.613	5.975	2.182	4.013	3.468	2.655	3.177	4.738	2.514	2.916
Acsl3	14.512	11.618	15.091	12.314	11.409	17.834	17.151	18.473	16.105	12.468	14.423	8.815	13.705	8.258	6.216	8.268	7.499	7.447	8.112	5.919	9.827	8.496	8.842	6.793	7.537	6.293	6.424	9.4	5.802	6.797
Dnajc5b	0	0	0	0	0	0	0	0	0	0	0	0	0	0	0	0	0	0	0	0	0	0	0	0	0	0	0	0	0	0.026
Snord99	5.138	10.057	11.785	9.058	7.657	10.358	3.001	5.282	15.144	9.41	7.888	2.726	8.501	19.385	5.908	4.491	2.75	3.503	4.77	7.956	16.569	8.512	4.134	3.186	9.161	2.867	14.172	8.898	5.766	6.91
Vmn2r84	1.152	1.222	0.907	1.023	0.726	1.438	0.714	1.206	0.768	1.52	0.271	0.855	0.226	0.922	0.479	0.831	0.833	0.975	0.578	1.067	2.177	1.878	0.153	0.63	1.398	0.381	0.898	1.833	0.462	0.626
Zfp710	13.416	12.317	13.923	13.261	8.011	10.45	10.177	13.197	10.943	4.941	13.536	6.576	13.748	6.209	4.96	11.403	6.217	12.107	6.621	5.409	6.609	7.256	8.154	13.566	8.84	11.724	12.052	5.692	8.224	8.257
Pax6os1	0	0	0	0	0	0	0	0	0	0	0	0	0	0	0	0	0	0	0	0	0	0	0	0	0	0	0	0	0	0
Vmn1r204	0	0	0	0	0	0	0	0	0	0	0	0	0	0	0	0	0	0	0	0	0	0	0	0	0	0	0	0	0	0
Kdm4c	4.43	5.003	4.826	4.91	5.388	5.49	5.919	4.385	3.108	4.467	5.396	5.472	5.177	6.322	6.32	5.66	5.674	6.184	5.962	6.926	8.388	6.798	4.335	5.098	7.063	5.263	5.583	7.235	4.887	5.583
Fam78a	8.674	8.46	10.061	8.475	11.415	6.061	7.513	8.708	7.956	9.497	9.127	6.641	8.656	8.315	15.089	9.987	8.001	10.342	7.987	12.53	12.045	14.605	13.132	17.325	16.535	15.427	16.576	20.853	19.538	19.775
Pygm	0.388	0.361	0.674	0.418	0.546	0.926	1.02	0.839	0.464	0.921	0.708	0.579	0.649	0.693	1.35	1.561	0.945	1.48	0.755	1.137	6.198	7.036	6.352	8.843	2.035	3.045	2.483	0.624	0.969	1.518
Otx1	0	0	0	0	0	0	0	0	0	0	0.009	0	0	0.662	0.423	0.01	0.011	0.009	0.028	0.217	0	0	0	0.009	0	0.008	0	0	0.02	0
9130209A04Rik	0	0	0	0	0	0	0	0	0	0	0	0	0	0	0	0	0	0	0	0	0	0	0	0	0	0	0	0	0	0
Nek11	0	0	0	0	0	0	0	0	0.11	0	0	0	0.008	0	0	0.011	0	0	0.01	0	0	0.012	0	0	0	0.026	0.053	0	0.014	0.018
Arrdc4	1.084	0.338	1.094	0.813	1.159	2.668	0.242	0.74	0.105	0.063	1.381	1.65	1.189	0.734	0.994	1.335	0.721	0.685	0.217	0.616	0.712	0.687	0.834	0.919	0.719	0.992	1.124	0.449	0.633	0.567
Chchd1	46.329	42.189	39.022	44.753	46.944	46.043	47.614	33.866	40.015	44.268	48.273	42.179	51.369	42.286	42.679	44.286	58.751	45.466	55.756	47.814	47.366	42.692	51.088	44.214	47.065	37.534	41.333	53.393	48.372	56.362
Kansl1l	5.214	4.689	4.958	4.393	6.055	4.557	3.743	4.857	4.577	2.985	2.673	3.218	3.198	4.358	6.423	4.172	2.886	5.769	3.606	8.501	14.08	12.872	6.507	7.556	9.741	6.799	7.424	14.253	7.899	9.342
Mir509	0	0	0	0	0	0	0	0	0	0	0	0	0	0	0	0	0	0	0	0	0	0	0	0	0	0	0	0	0	0
Sycp1-ps1	0	0	0	0	0	0	0	0	0	0	0	0	0	0	0	0	0	0	0	0	0	0	0	0	0	0	0	0	0	0
Kansl1	15.797	16.575	17.73	15.593	18.43	15.21	14.761	16.875	15.279	15.976	11.407	11.067	11.673	13.669	14.404	14.743	13.05	15.692	13.207	16.017	20.043	19.33	15.482	17.489	18.981	17.243	18.909	17.846	15.703	17.371
Susd5	0	0	0	0	0	0	0	0	0	0	0	0	0	0	0	0	0	0	0	0	0	0	0	0	0.007	0	0	0	0	0.037
Ganab	48.528	48.657	47.071	49.344	49.042	46.922	49.993	49.409	43.267	49.967	64.157	59.336	58.05	56.247	52.255	54.957	48.877	52.161	46.884	50.358	42.011	45.564	35.091	42.769	46.942	47.563	49.273	47.057	46.393	44.421
Maml1	5.555	5.102	5.644	5.016	4.913	5.775	4.447	5.629	4.532	3.858	4.966	4.718	5.086	4.528	5.357	6.207	3.878	5.993	4.357	5.472	6.172	6.012	4.458	8.628	7.608	6.915	9.037	6.791	6.143	7.201
Gm11127	60.341	52.109	36.91	37.497	44.13	49.823	53.05	47.114	39.105	38.841	33.123	55.152	60.42	79.005	114.303	59.433	55.332	113.245	98.883	110.425	24.884	32.544	65.253	62.53	46.933	74.547	56.968	35.629	63.248	52.039
Vmn1r188	0	0	0	0	0	0	0	0	0	0	0	0	0	0	0	0	0	0	0	0	0	0	0	0	0	0	0	0	0	0
Ltb4r1	2.128	0.323	2.503	0.538	0.117	4.083	0.975	2.954	0.89	0.05	3.677	3.618	2.098	1.651	2.477	4.449	3.051	4.511	1.814	1.45	3.526	4.632	3.276	5.032	1.351	1.25	1.765	0.761	1.169	1.557
Gm20063	0	0	0	0	0	0	0	0	0	0	0	0	0	0	0	0	0	0	0	0	0	0	0	0	0	0	0	0	0	0
Rnf6	13.929	13.611	12.835	13.526	16.636	12.637	11.631	13.276	15.848	14.707	11.423	11.82	11.307	13.416	14.897	12.005	10.734	12.312	11.031	14.173	15.655	16.059	11.144	11.788	14.215	11.476	12.584	15.033	11.73	11.895
Atp5j	158.939	163.665	163.007	163.195	165.888	148.035	190.967	154.86	159.434	174.245	139.742	176.625	148.241	148.042	163.221	148.478	180.77	134.727	164.315	141.789	144.277	137.736	184.738	133.191	131.348	159.993	138.492	144.358	168.408	160.228
Coro6	0	0.061	0.121	0	0.882	0	0.128	0	0	0.698	0	0	0.017	0	0.063	0.043	0.047	0	0.041	0.181	0	0	0	0.039	0	0.088	0	0	0	0
5-Sep	0.316	0.337	0.552	0.288	0.092	1.334	0.219	0.642	0.489	0.294	0.205	0	0.402	0.807	0.705	0.403	0.329	0.752	0.236	0.759	0.192	0.399	1.291	0.19	0.49	1.13	0.487	0.256	0.962	0.551
Swsap1	3.445	3.832	3.716	4.162	2.919	4.33	4.48	4.521	2.542	2.828	2.951	3.866	2.896	2.605	2.91	3.576	3.613	3.386	3.518	3.104	3.133	2.914	4.091	3.479	3.662	3.559	4.035	3.65	5.084	4.371
Dmrt1i	0	0	0.039	0	0	0	0	0	0	0	0	0	0	0	0	0	0	0	0.039	0	0	0	0	0	0	0	0	0	0	0
Ascl2	0.016	0	0	0	0	0.317	0	0.02	0	0	0	0	0.04	0	0	0	0	0	0	0	0	0	0	0.031	0	0	0	0	0	0.044
2210013O21Rik	17.741	14.967	16.623	16.802	15.93	20.671	11.496	13.14	13.55	17.332	9.428	9.348	8.751	9.031	12.519	14.078	10.925	12.777	10.524	14.243	18.662	17.883	16.89	17.23	17.882	21.494	16.277	19.606	19.443	21.154
Srpk3	0	0.027	0	0.056	0	0	0	0	0	0.088	0.078	0	0.054	0.081	0.014	0.14	0.062	0.196	0.04	0.015	0.017	0.08	0.347	0.051	0	0.069	0.142	0.039	0.029	0.012
Trak2	8.295	8.412	9.238	8.114	8.195	7.72	8.685	9.582	9.361	7.508	9.381	8.096	8.161	10.478	8.468	9.215	8.964	9.497	9.516	8.782	9.395	8.578	5.648	6.997	10.199	8.378	10.004	12.068	8.008	9.445
Hmx2	0	0	0	0	0	0	0	0	0	0.166	0.015	0	0.026	0	0.016	0.016	0	0.014	0	0.018	0	0	0	0	0	0	0	0	0	0
Dapl1	0	0	0	0	0	0	0	0	0.456	0	0	0	0.075	2.539	4.155	0	0.48	0	0.185	1.749	0	0	0	0	0	0	0	0	0	0
Zfp995	2.286	2.546	2.459	2.563	3.014	2.126	2.356	1.75	2.037	2.883	2.259	3.893	2.333	1.974	1.59	2.07	2.022	2.317	2.038	1.99	4.223	4.117	0.734	2.499	3.856	2.727	2.615	3.828	2.393	2.532
Hrg	0	0	0	0	0	0	0	0	0	0	0	0	0	0	0	0	0	0	0	0	0	0	0	0	0	0	0	0	0	0
Rps6ka1	47.217	33.339	44.606	32.2	26.981	47.577	33.123	46.73	28.663	23.017	77.846	33.758	82.596	38.317	36.464	54.735	33.025	48.941	32.671	25.243	30.583	36.112	45.223	50.441	32.812	36.043	36.795	24.558	32.118	29.55
Trio	2.221	1.985	2.194	1.619	1.974	2.215	1.362	2.255	1.645	1.469	3.104	2.3	2.836	2.004	2.263	2.848	2.75	2.373	2.117	3.392	4.105	4.041	1.596	3.519	2.587	2.401	2.556	1.797	1.347	2.021
Cat	30.188	30.775	34.115	34.924	32.573	33.602	31.748	33.921	28.336	26.775	28.902	21.872	28.729	25.519	29.158	33.994	31.738	35.721	30.205	29.426	29.785	32.492	26.064	28.342	36.304	32.886	29.715	34.341	32.033	32.828
Eml5	2.144	3.091	2.164	2.847	4.09	2.062	2.562	1.827	2.755	3.098	1.9	3.217	1.858	3.228	3.097	2.451	3.321	2.496	3.351	4.181	4.543	3.78	1.619	1.918	3.154	1.896	2.516	4.353	2.03	2.912
Spef1	1.948	2.114	1.817	2.111	3.002	2.247	2.576	2.09	2.216	1.714	0.939	2.892	0.999	1.844	2.005	1.375	2.267	1.762	2.327	2.497	2.155	2.145	2.794	2.409	3.277	3.457	3.741	3.929	3.698	4.435
Ms4a7	0	0	0.122	0	0	0	0	0	0	0	0.02	0	0.05	0	0.064	0.022	0	0.019	0	0	0.08	0	0	0	0.044	0.177	0.066	0	0.015	0.056
Grrp1	0.273	0.022	0.446	0.181	0	0.54	0	0.528	0	0	0.021	0	0.017	0	0.022	0.045	0.025	0.02	0	0	0.414	0.434	1.302	1.106	0.183	0.166	0.342	0.084	0.031	0.369
Gm829	0.024	0	0	0	0	0	0	0	0	0	0.024	0	0	0	0	0	0	0.022	0	0	0	0	0	0	0	0	0	0	0	0
Fam196a	0.006	0	0	0.006	0	0.026	0	0	0	0	0	0	0	0	0.006	0.006	0	0	0	0	0.022	0.013	0	0.027	0.012	0.024	0.024	0	0.004	0
Kctd16	0	0	0	0	0	0	0	0	0	0	0	0	0	0	0	0	0	0	0	0	0	0	0	0	0	0	0	0	0	0
Ddx3x	109.036	108.631	104.902	106.264	107.53	96.867	102.086	94.087	102.784	108.32	154.531	123.386	127.288	121.116	98.014	109.135	128.895	102.917	116.445	112.039	124.765	108.07	52.467	58.55	104.504	66.376	70.531	110.807	58.235	67.501
Fgg	0	0	0	0	0	0	0	0	0	0	0	0	0	0	0	0	0	0	0	0	0	0	0	0	0	0.013	0	0	0	0
Gas2	1.386	1.391	1.812	0.988	1.182	0.706	1.242	2.048	1.288	0.931	1.92	1.823	1.349	1.499	1.543	1.481	1.264	1.693	1.176	1.707	1.411	1.423	1.296	1.446	1.712	1.036	1.639	2.124	1.148	2.265
Olfr433	0	0	0	0.055	0	0	0	0	0	0	0.178	0	0.573	0.426	0	0.082	0	0.433	0	0	0.202	0.094	0	0	0	0.09	0	0.026	0	0
Ttc33	14.051	11.832	14.75	12.585	10.851	12.925	8.756	10.565	10.978	12.164	8.787	9.467	9.477	10.597	10.2	11.168	10.365	11.068	10.314	9.1	21.481	20.243	15.5	14.476	17.063	14.833	15.318	16.988	13.757	13.918
Stx16	23.6	24.039	22.833	23.892	25.655	20.742	21.196	22.868	21.029	19.94	16.826	15.286	17.471	17.842	17.23	22.381	17.795	26.249	18.183	24.028	34.488	33.751	14.338	26.162	29.207	23.592	30.407	28.754	18.633	23.597
Alx3	0	0	0	0	0	0	0	0	0	0	0	0	0.032	0	0	0	0	0.135	0.013	0.044	0	0.016	0	0	0	0	0	0	0	0
Fbxw21	0	0	0	0	0	0	0	0	0	0	0	0	0	0	0	0	0	0	0	0	0	0	0	0	0	0	0	0	0	0
Zfyve16	1.944	1.552	1.852	1.534	1.187	2.54	1.222	1.569	1.698	1.404	1.875	2.029	1.745	1.551	1.496	1.723	1.476	1.986	1.662	2.186	3.691	3.121	1.663	2.296	2.515	1.348	2.014	2.547	1.59	1.662
Olfr732	0	0	0	0	0	0	0	0	0	0	0	0	0	0	0	0	0	0	0	0	0	0	0	0	0	0	0	0	0	0
Rnf20	17.249	18.532	17.408	17.867	17.959	13.977	17.783	17.388	19.27	18.269	18.246	18.594	17.605	16.601	18.553	18.143	19.504	18.456	18.222	19.728	22.58	20.142	12.848	14.739	18.328	14.962	16.591	19.144	14.464	14.007
Gm38413	0	0	0	0	0	0	0	0	0	0	0	0	0	0	0	0	0	0	0	0	0	0	0	0	0	0	0	0	0	0
Gm11538	0	0	0	0	0	0	0	0	0	0	0	0	0	0	0	0	0	0	0	0	0	0	0	0	0	0	0	0	0	0
Olfr667	0	0	0	0	0	0	0	0	0	0	0	0	0	0	0	0	0	0	0	0	0	0	0	0	0	0	0	0	0	0
Psg-ps1	0	0	0	0	0	0	0	0	0	0	0	0	0	0	0	0	0	0	0	0	0	0	0	0	0	0	0	0	0	0
Fam171a2	2.32	4.136	2.317	4.39	2.999	1.65	4.724	3.772	5.402	2.468	0.413	1.14	0.461	2.796	1.183	2.052	2.556	1.512	3.669	1.124	0.972	1.384	2.776	3.931	4.567	6.374	9.58	2.043	4.022	5.882
Tnfsf18	0	0	0	0	0	0	0	0	0	0	0	0	0	0	0	0.013	0	0	0	0	0	0	0	0	0	0	0	0	0	0.012
Tnni3	0.684	0.555	0.489	0.338	0.646	1.064	0.403	1.718	0.414	0.65	0.679	0.499	0.589	0.887	0.27	0.456	0.369	0.828	0.436	0.453	0.636	0.969	0	0.777	0.248	0.35	0.525	0.257	0.165	0.421
Hnrnpf	358.064	370.217	369.678	370.658	361.279	347.21	389.124	359.368	365.59	367.976	387.222	402.863	378.436	391.548	391.203	374.083	425.281	355.194	397.918	373.014	371.436	360.757	312.867	300.149	368.87	345.374	342.757	401.415	369.445	373.435
Tdgf1	0.214	0	0.297	0.029	0	0.297	0.017	0.101	0	0	0	0	0.033	0	0.042	0.086	0	0.113	0	0.076	0.123	0.163	1.676	0.091	0.015	3.146	0.16	0.013	2.08	0.111
Pcdh18	0	0	0	0	0	0.058	0	0	0	0.007	0.01	0	0.004	0	0.11	0.005	0	0	0.015	0.023	0	0	0.145	0	0	0.035	0.005	0	0.04	0
Neto1	0	0	0	0	0	0	0	0	0	0	0	0	0	0	0.004	0	0	0	0	0	0	0	0	0	0	0.019	0	0	0.016	0
Xbp1	67.911	124.691	73.351	131.357	175.527	61.756	97.094	73.004	83.478	120.298	55.619	70.113	43.535	66.003	93.867	44.214	69.214	40.598	79.457	110.602	15.373	18.758	25.759	22.207	27.335	33.094	31.134	30.425	34.98	33.563
Scn9a	0	0	0	0	0	0	0	0	0	0	0	0	0.007	0	0	0	0	0.002	0	0.003	0	0.003	0	0	0	0.005	0	0	0.004	0
Olfr784	0	0	0	0	0	0	0	0	0	0	0	0	0	0	0	0	0	0	0	0	0	0	0	0	0	0	0	0	0	0
Vmn1r87	0	0	0	0	0	0	0	0	0	0	0	0	0	0	0	0	0	0	0	0	0	0	0	0	0	0	0	0	0	0
Avpr1b	0	0	0.025	0	0.008	0.007	0	0	0	0	0.006	0	0.015	0	0.013	0.013	0.015	0.012	0.006	0.007	0	0.015	0.008	0.042	0.007	0.016	0.027	0.031	0	0.006
Mavs	7.285	9.911	7.391	10.712	12.755	8.525	8.121	8.758	10.539	11.903	7.807	8.257	8.171	10.396	9.684	9.009	8.859	9.132	10.817	11.367	7.474	9.665	9.791	11.097	11.678	12.333	11.966	9.375	10.739	10.67
Mir544	0	0	0	0	0	0	0	0	0	0	0	0	0	0	0	0	0	0	0	0	0	0	0	0	0	0	0	0	0	0
Cnot1	45.646	48.63	49.277	46.573	48.035	40.051	45.206	46.302	47.333	47.766	46.445	41.612	46.289	48.73	42.562	47.504	45.727	46.268	44.265	47.313	57.954	51.925	29.554	36.244	52.877	39.096	42.045	53.632	37.766	40.914
Rasd1	0.464	0.41	0.226	0.379	0.383	0	0.514	0	0.411	0	0.222	0.047	0.145	0.531	0.438	0.41	0.151	0.255	0.441	0.182	0.273	0.175	0	0.187	0.61	0.28	0.589	0.128	0.29	0.488
Sap18b	92.657	99.977	97.904	95.205	100.158	104.691	108.514	101.348	111.505	122.834	131.994	117.138	126.174	112.686	121.86	112.236	126.271	99.404	117.182	104.653	96.494	93.596	127.906	105.223	108.565	115	110.308	116.127	128.306	121.805
Krtap1-4	0	0	0	0	0	0	0	0	0	0	0	0	0	0	0	0	0	0	0	0	0	0	0	0	0	0	0	0	0	0
Ssfa2	6.806	4.927	6.046	5.499	4.489	6.419	5.225	5.148	5.112	4.224	6.686	4.817	5.991	3.646	3.789	4.674	3.655	4.875	3.961	3.663	4.118	3.944	2.427	2.699	3.25	2.482	2.513	2.63	2.515	2.271
Fbxo36	1.178	1.002	1.653	1.269	0.616	0.503	2.031	1.48	1.381	1.891	1.228	0.335	1.26	1.729	1.302	1.351	1.015	1.212	0.792	1.436	1.548	1.501	0.436	1.316	1.033	0.63	0.716	1.786	0.751	0.558
Elavl4	0	0	0	0	0	0	0	0	0	0	0.007	0	0.006	0	0	0	0	0.006	0	0	0.009	0.017	1.401	0.087	0	0.054	0.074	0.014	0.02	0.145
Hcfc1	34.423	39.241	37.857	37.468	40.283	29.884	35.421	34.023	39.091	39.314	44.685	31.767	40.922	34.785	35.98	40.022	34.861	38.567	34.562	37.123	27.38	28.468	20.778	30.915	35.665	37.069	38.424	36.391	37.482	38.154
3110039I08Rik	0	0	0	0	0	0.279	0	0	0	0	0.127	0.299	0.092	1.42	0.496	0.091	0.081	0.176	0.21	1.612	0	0	0	0	0	0.12	0.009	0	0.106	0
Prrx2	0	0	0	0	0	0	0	0	0	0	0.068	0.067	0.057	0.142	0.868	0.122	0.081	0.343	0.304	0.649	0	0	0	0.089	0	0.542	0	0	0.199	0
Gm15217	0	0	0	0	0	0	0	0	0	0	0	0	0	0	0.081	0	0	0.072	0.078	0.131	0	0	0	0	0	0	0	0	0.056	0
Gm2516	0	0	0	0	0	0	0	0	0	0	0	0	0	0	0	0	0	0	0	0	0	0	0	0	0	0	0	0	0	0
5031425F14Rik	0	0	0	0.203	0	0	0.061	0	0	0	0.203	0	0.026	0	0.017	0	0	0	0	0	0	0	0	0.077	0.051	0	0	0.063	0.08	0.262
Sntn	0	0	0	0	0	0	0	0	0	0	0	0	0	0	0	0	0	0	0	0	0	0	0	0	0	0	0	0	0	0
Ros1	0	0	0	0	0	0	0	0	0	0	0	0	0	0	0	0	0	0	0	0	0	0	0	0	0	0	0	0	0	0
Gm4489	0	0	0	0	0	0	0	0	0	0	0	0	0	0	0	0	0	0	0	0	0	0	0	0	0	0	0	0	0	0
Fpr-rs6	0	0	0	0	0	0	0	0	0	0	0	0	0	0	0	0	0	0	0	0	0	0	0	0	0	0	0	0	0	0
Urah	0	0	0	0	0	0	0	0	0	0	0	0	0	0	0	0	0	0	0	0	0	0	0	0	0	0.1	0	0	0.11	0
F730035M05Rik	0.02	0	0.02	0	0	0	0	0	0	0	0	0	0	0	0	0	0	0	0.02	0	0	0	0.73	0	0	0	0	0	0.014	0
D10Jhu81e	22.825	24.862	22.595	22.996	26.724	24.802	27.087	21.861	21.955	25.049	18.264	16.94	21.175	16.339	21.557	21.081	22.004	20.683	21.37	18.745	16.751	18.488	36.655	31.913	27.475	33.559	31.169	27.679	38.753	33.401
9930012K11Rik	2.521	2.678	3.082	1.708	4.031	2.411	1.753	2.694	2.223	3.229	0.891	3.754	0.892	1.429	2.315	2.318	2.31	2.095	2.349	3.32	2.697	3.742	3.089	4.115	2.86	2.541	2.605	3.062	2.632	2.547
Rad1	11.916	10.739	10.969	11.688	11.861	11.486	7.618	11.521	11.886	6.343	10.228	14.357	10.202	9.473	10.393	10.979	12.68	11.132	11.3	10.682	12.488	12.293	11.743	11.323	13.393	11.489	11.478	14.504	12.469	11.621
Plac8l1	0	0	0	0	0	0	0	0	0	0	0	0	0	0	0	0	0	0	0	0	0	0	0	0	0	0	0	0	0	0.031
Mir6994	0	0	0	0	0	0	0	0	0	0	0	0	0	0	0	0	0	0	0	0	0	0	0	0	0	0	0.387	0	0	0
Gm38425	0.046	0.031	0	0	0	0	0	0	0	0	0	0	0	0.285	0.08	0.016	0	0	0.016	0	0.04	0	0	0	0.05	0	0	0.046	0.022	0
Klhl41	0.03	0.062	0.031	0	0.064	0.059	0	0	0.057	0	0.05	0	0.042	0	0.054	0.043	0	0.038	0.01	0.046	0.08	0.086	0	0	0.055	0	0.033	0.01	0.044	0
Lama4	0	0	0.022	0	0	0	0	0.107	0	0	0.03	0.062	0.042	0.249	0.302	0.005	0.03	0.012	0.013	0.029	0.006	0.016	0.324	0.104	0.009	0.105	0.037	0.021	0.14	0.004
Gm13290	1.677	1.201	2.096	0.803	2.82	1.522	2.121	1.438	3.036	4.362	1.322	2.175	0.463	1.381	2.722	1.479	1.881	0.774	2.256	3.537	1.014	1.779	3.635	2.646	2.437	1.121	2.192	2.589	3.073	3.692
Pstk	5.477	3.055	5.713	4.494	4.508	6.286	3.828	5.673	6.252	3.755	6.83	4.012	6.332	2.806	5.579	7.223	5.909	5.886	4.493	5.049	6.533	6.293	7.504	8.151	5.019	5.406	7.599	5.859	6.157	5.848
Serpind1	0	0.012	0.012	0.013	0.074	0	0	0.089	0	0.253	0.012	0.24	0.039	0	0.074	0.038	0.014	0	0	0.027	0.031	0.029	0	0.057	0.064	0	0.102	0	0.017	0.033
Mir344d-3	0	0	0	0	0	0	0	0	0	0	0	0	0	0	0	0	0	0	0	0	0	0	0	0	0	0	0	0	0	0
Zfp874b	3.8	2.756	3.821	3.344	3.011	3.774	2.577	3.009	2.387	1.979	1.355	2.13	1.219	1.968	1.848	2.281	1.735	2.238	1.512	2.394	10.154	8.628	2.363	6.368	5.998	4.702	4.332	5.075	3.67	4.1
A730008H23Rik	37.314	40.333	41.177	37.884	54.411	36.116	44.289	41.072	39.573	45.727	50.013	45.653	38.68	34.084	48.945	42.076	35.639	40.468	33.473	55.719	47.71	52.538	34.847	37.348	49.385	40.948	45.826	72.682	49.47	51.095
9430060I03Rik	1	0.804	0.776	0.746	0.795	0.503	0.89	1.546	0.413	0.64	0.871	0.987	1.094	0.128	0.632	1.003	0.688	0.836	0.833	0.611	0.869	0.561	1.653	1.439	0.855	1.214	1.117	0.987	0.815	1.053
Snx2	34.703	30.161	34.548	29.745	36.126	36.399	23.561	35.017	31.462	33.588	49.873	38.544	52.34	33.27	33.261	38.399	32.827	42.938	31.1	36.835	44.243	41.2	28.489	29.607	27.628	22.039	24.189	32.126	28.56	26.466
Rfc1	27.273	31.007	28.475	30.746	32.83	22.561	29.295	27.324	30.136	29.713	27.382	27.569	30.657	28.984	26.961	28.155	33.22	28.187	29.684	29.621	31.448	30.806	23.609	20.124	31.233	25.679	25.446	38.637	29.822	29.597
Zmiz2	48.776	47.327	51.754	46.902	33.423	35.88	45.181	44.36	44.666	34.625	43.157	33.003	45.774	37.205	33.281	46.511	38.108	45.768	41.828	30.611	20.057	24.218	31.02	40.993	38.753	43.407	48.264	27.361	38.984	37.868
Gm136	0	0	0	0	0	0	0	0	0	0	0	0	0	0	0	0	0	0	0	0	0	0	0	0	0.022	0	0	0	0	0
Gm3336	0	0	0	0	0	0	0	0	0	0	0	0	0	0	0	0	0	0	0	0	0	0	0	0	0	0	0	0	0.065	0
Ndufs8	65.98	54.072	59.304	54.284	46.045	59.62	63.385	52.08	54.593	46.818	60.842	44.626	67.486	39.02	57.467	54.044	47.865	51.698	51.181	45.827	27.01	35.596	70.026	51.231	40.041	49.788	44.161	37.575	57.907	46.036
Plekha6	0.113	0.045	0.062	0.02	0.023	0.081	0	0.069	0	0	0.137	0.138	0.108	0	0.031	0.124	0.017	0.106	0.007	0.004	0.473	0.557	0.709	0.55	0.218	0.233	0.177	0.047	0.177	0.108
Vmn1r34	0	0	0	0	0	0	0	0.07	0	0	0	0	0	0	0	0	0	0	0	0	0	0	0	0	0	0	0	0	0	0
Mgat4e	0	0	0	0	0	0	0	0	0	0	0	0	0	0	0	0	0	0	0.015	0	0	0.018	0	0	0	0.013	0	0	0	0.041
Mir6970	2.335	1.197	6.678	3.355	4.908	6.814	11.504	3.913	1.741	0	5.027	3.407	3.22	0	3.692	5.406	2.75	5.838	3.577	5.304	2.046	4.729	0	12.897	2.969	10.923	5.483	4.683	0.848	2.519
1700049E15Rik	0	0	0	0	0	0	0	0	0	0	0	0	0	0	0	0	0	0	0	0	0	0	0	0	0	0	0	0	0	0
Sgcb	1.837	2.21	1.645	1.362	1.951	3.451	1.385	1.51	2.008	1.995	3.541	2.439	5.069	2.68	2.432	3.129	2.334	3.451	1.89	2.589	2.341	2.451	0.585	1.643	1.912	1.757	1.849	2.673	2.122	2.108
Olfr943	0	0	0	0	0	0	0	0	0	0	0	0	0	0	0	0	0	0	0	0	0	0	0	0	0	0	0	0	0	0
Slc25a5	454.249	503.143	446.785	502.075	441.709	463.944	524.721	454.115	478.706	485.281	495.702	494.809	496.566	490.531	422.798	454.41	550.853	433.31	532.307	433.815	235.447	241.925	284.969	230.711	308.979	315.197	299.439	295.847	310.263	298.723
Gm884	0	0	0	0	0	0	0	0	0	0	0	0	0	0	0	0	0	0	0	0	0	0	0	0	0	0	0	0	0	0
Nsun6	0.639	0.488	0.532	0.546	0.754	0.276	0.473	0.433	0.54	0.413	0.581	0.296	0.629	0.729	0.58	0.617	0.597	0.735	0.569	0.848	1.429	1.207	0.355	0.491	1.049	0.676	0.707	1.01	0.689	0.687
Sgcd	0.018	0	0	0	0	0.28	0	0	0	0	0.055	0	0.031	0	0.234	0.059	0.044	0.052	0.113	0.693	0	0	0	0	0	0.049	0	0	0.107	0
Ctdp1	12.796	13.866	12.963	12.051	12.525	11.005	14.104	14.345	12.717	13.34	15.653	14.297	14.478	12.405	11.17	12.654	12.593	11.764	13.202	10.787	6.999	8.13	10.497	9.025	10.198	9.214	10.733	10.633	11.37	10.828
Lcmt1	13.66	14.918	12.715	15.757	12.924	13.754	13.341	11.664	12.116	16.386	12.516	13.764	13.276	16.04	12.919	13.237	13.941	12.821	14.548	12.5	11.574	13.051	16.552	14.419	14.946	15.617	14.042	14.095	16.961	14.556
3830403N18Rik	0.661	1.565	0.719	1.151	1.796	2.494	2.517	1.502	1.194	0	1.087	2.449	1.01	0.897	1.153	0.842	1.018	1.001	1.351	0.635	0.769	0.68	0.482	0.694	0.915	0.491	0.799	0.995	0.332	1.152
Whamm	5.866	6.29	4.843	5.668	6.782	5.797	6.771	4.604	7.601	7.156	5.092	8.803	5.082	5.755	6.297	5.872	6.144	5.9	6.676	7.157	4.527	4.349	3.889	5.765	4.45	5.203	6.93	5.384	5.577	4.973
Cnbd2	28.128	22.259	29.444	24.932	15.737	25.321	22.108	27.554	18.973	9.601	37.535	14.107	34.655	14.721	10.25	26.446	12.731	27.05	11.829	9.432	38.384	40.534	47.981	44.069	29.538	35.465	32.779	12.568	18.243	18.06
Asb5	0.016	0.101	0.083	0.088	0.248	0.21	0.168	0	0	0	0.016	0	0.014	0	0	0.035	0	0.046	0.033	0.13	0.021	0.02	0	0.096	0.053	0.014	0.018	0.033	0	0.091
Mir7664	0	0	0	0	0	0	0	0	0	0	0	0	0	0	0	0	0	0	0	0	0	0	0	0	0	0	0	0	0	0
Cts6	0	0	0	0	0	0	0	0	0	0	0	0	0	0	0	0	0	0	0	0	0	0	0	0	0	0	0	0	0	0
Vmn2r26	0	0	0	0.011	0	0	0	0	0	0	0	0	0	0	0	0	0	0	0	0	0	0	0	0	0	0	0	0	0	0
Ribc2	0	0	0	0	0	0	0	0	0	0	0	0	0	0	0	0	0	0	0	0	0	0	0	0	0	0	0	0	0	0
Mrpl17	5.477	4.76	5.076	4.977	4.352	6.375	5.621	5.982	5.233	4.666	7.903	4.75	5.992	5.254	4.614	6.159	5.917	5.314	5.922	4.08	3.095	3.621	6.179	4.367	4.52	4.699	4.275	3.844	5.262	4.912
4933409G03Rik	0	0	0	0	0	0	0	0	0	0	0	0	0	0	0	0	0	0	0	0	0	0	0	0	0	0	0	0	0	0
Mapk8ip1	0.255	0.135	0.231	0.246	0.266	0.205	0.192	0	0.128	0.284	0.052	0.103	0.051	0.055	0.223	0.103	0.062	0.082	0.108	0.32	0.023	0.096	0.334	0.377	0.23	0.895	0.286	0.273	0.773	0.342
Taf4b	3.124	2.679	3.056	2.783	2.538	2.752	3.139	3.12	2.921	2.198	4.073	2.556	3.673	3.428	6.067	2.797	3.071	2.768	3.445	6.765	3.098	2.621	0.658	2.044	2.296	2.019	2.333	2.078	1.639	1.874
Gkn3	0	0	0	0	0	0	0	0	0	0	0	0	0	0	0	0	0	0	0	0	0	0	0	0	0	0	0	0	0	0
Chmp3	23.31	21.511	23.745	21.941	21.392	20.726	20.92	21.852	22.148	21.945	17.769	18.718	19.408	19.073	19.05	19.459	18.725	20.297	17.495	18.983	22.444	22.394	14.579	15.662	20.851	18.615	16.471	22.457	17.264	18.381
Urad	0	0	0	0	0	0	0	0	0	0	0	0	0	0	0	0	0	0	0	0	0	0	0	0	0	0	0	0	0	0
Dpm3	20.01	16.509	18.827	15.158	13.865	23.05	13.593	16.303	16.604	21.415	22.156	21.894	21.9	21.41	23.396	21.49	19.878	21.882	21.869	21.184	19.58	24.628	54.157	38.745	30.774	33.358	29.532	24.504	39.615	38.544
Itih5l-ps	0	0	0	0	0	0	0	0	0	0	0	0	0	0	0	0	0	0	0	0	0	0	0	0	0	0	0	0	0.004	0
Otog	0	0	0	0	0	0	0	0	0	0	0	0	0	0	0	0	0	0	0	0	0	0	0	0	0	0	0	0	0	0
Banp	5.013	4.818	5.14	4.89	4.942	4.717	5.778	4.724	4.403	3.833	3.32	3.342	3.351	2.854	3.146	3.696	3.294	3.973	3.039	4.094	3.953	4.562	4.588	5.466	3.943	4.622	4.705	3.68	4.216	4.258
1110065P20Rik	9.299	9.116	7.569	7.495	9.072	9.07	12.297	8.784	8.802	13.081	7.012	7.129	8.03	8.239	7.905	10.079	7.672	6.457	7.381	5.935	2.853	4.041	4.634	8.367	5.621	10.267	9.488	5.342	8.403	11.578
Ndufab1	21.472	21.898	21.798	22.202	22.253	21.057	24.26	22.062	24.176	21.756	25.861	24.133	24.365	17.611	20.555	21.61	24.637	19.578	25.273	20.617	14.939	13.183	21.349	17.309	16.197	16.623	18.545	16.204	17.113	21.027
Ccdc103	0	0	0.087	0.015	0.036	0	0	0	0	0	0	0	0.012	0	0.091	0.015	0	0.094	0	0	0	0.07	0	0	0.062	0	0.016	0.043	0.062	0.066
Aktip	4.842	4.112	4.655	4.061	4.556	4.878	5.726	3.45	4.726	6.486	4.259	7.591	4.414	5.073	5.319	3.976	4.453	4.188	4.169	5.197	8.212	7.96	6.167	5.716	6.483	6.96	6.186	7.596	5.326	5.969
Olfr813	0	0	0	0	0	0	0	0	0	0	0	0	0	0	0	0	0	0	0	0	0	0	0	0	0	0	0	0	0	0
Foxs1	0	0	0	0.021	0	0.665	0	0	0.483	0	0.039	1.375	0.065	0.408	0.331	0.126	0.139	0.11	0.12	0.335	0.103	0.024	0	0.038	0	0	0	0	0.029	0
Tob2	15.311	15.778	16.277	14.72	17.675	14.744	12.675	16.52	14.62	14.406	17.295	13.883	15.586	13.548	17.481	16.592	13.175	14.189	14.536	15.976	11.369	11.249	12.691	15.667	15.792	19.688	17.666	13.828	17.527	16.663
Olfr1461	0	0	0	0	0	0	0	0	0	0	0	0	0	0	0	0	0	0	0	0	0	0	0	0	0	0	0	0	0	0
Gm20815	0	0	0	0	0	0	0	0	0	0	0	0	0	0	0	0	0	0	0	0	0	0	0	0	0	0	0	0	0	0
Mir453	0	0	0	0	0	0	0	0	0	0	0	0	0	0	0	0	0	0	0	0	0	0	0	0	0	0	0	0	0	0
Clip3	0.077	0	0.023	0.025	0	0.691	0	0.01	0.146	0	0.061	0.179	0.057	0.367	0.6	0.057	0.19	0.267	0.298	0.89	0	0	1.108	0.037	0	0.735	0.1	0.023	0.653	0.057
Lrrc52	0	0	0	0	0	0	0	0	0	0	0	0	0	0	0.048	0	0	0	0	0.051	0.06	0	0	0.066	0.025	0	0	0	0.033	0
Dtd2	4.694	5.899	3.769	4.486	4.55	3.77	5.059	6.088	4.768	4.779	6.468	10.897	5.366	7.855	6.623	5.15	5.794	6.339	7.808	5.875	5.006	5.427	11.454	7.132	7.122	6.993	6.782	7.667	8.924	7.886
Ddx46	29.717	32.909	29.426	30.688	32.616	26.421	30.313	28.45	32.3	30.913	36.393	34.37	33.128	32.632	28.313	33.36	37.285	30.424	33.701	32.275	38.58	36.264	20.773	24.687	32.956	25.149	30.612	35.02	24.764	26.587
Ttc9b	0	0	0	0	0.036	0	0	0	0	0	0	0	0	0	0	0	0	0	0	0	0	0	0	0	0	0.301	0	0	0.104	0
Tmc2	0	0	0	0	0	0	0	0	0	0	0	0	0	0	0	0	0	0.008	0	0	0.021	0	0	0	0	0	0.017	0.024	0.041	0
Exosc5	65.443	58.371	63.359	63.011	43.667	70.02	66.571	68.566	65.416	53.423	68.504	57.445	63.034	52.788	33.931	65.383	56.828	57.882	57.748	34.762	35.929	38.077	82.996	74.468	53.44	71.107	78.317	42.351	66.791	73.115
Adgrf1	0	0	0.007	0	0	0	0	0	0	0	0	0	0.006	0	0	0	0	0.007	0	0	0	0.027	0	0	0	0	0	0	0	0
Mir6904	15.959	14.367	17.677	18.032	19.142	9.995	12.504	11.738	7.398	12.546	17.014	14.764	19.321	1.615	11.897	12.892	18.332	15.689	15.501	15.913	14.83	11.35	17.717	7.207	19.086	14.677	11.388	16.001	16.392	14.396
Ccdc34	17.825	17.183	19.492	19.391	17.628	18.778	17.135	15.477	17.904	15.077	16.476	18.423	16.974	17.349	13.884	15.413	15.145	15.325	15.428	14.664	19.524	16.865	19.667	13.321	16.517	14.141	13.657	19.589	19.905	17.295
Btla	0.773	0.041	0.458	0.077	0.01	1.125	0	1.131	0	0	7.837	0.581	6.573	1.372	1.705	2.213	0.066	1.576	0.098	0.588	0.471	0.716	0.383	0.264	0.017	0.049	0.06	0.016	0.012	0.059
Nrap	0	0.02	0	0.026	0	0.034	0	0	0	0.085	0.058	0.299	0.004	0	0.036	0.01	0.011	0.027	0.02	0.039	0.045	0.024	0	0.029	0.016	0.09	0.021	0.093	0.078	0.131
Lin7c	17.253	17.428	16.483	17.361	17.354	15.388	18.204	15.917	16.583	13.645	21.25	22.057	17.583	20.567	20.256	20.095	24.841	20.278	22.904	23.733	28.822	22.602	10.856	12.314	21.959	15.724	15.426	23.73	11.303	14.807
Mgat4b	26.681	19.657	25.83	19.851	17.204	25.571	18.887	26.11	25.09	19.869	15.077	17.714	13.332	10.962	11.214	17.774	16.378	15.924	15.161	12.905	12.888	14.092	21.236	20.468	15.006	17.447	18.016	11.576	14.446	15.776
Mir6992	1.189	1.219	0.48	0.769	0.9	0	1.834	1.494	0.532	1.278	0.709	0	0.394	1.481	0.752	2.541	1.68	1.338	0.486	1.351	2.813	2.89	5.714	3.477	2.333	0.626	1.031	2.623	1.727	2.639
Olfr543	0.182	0.187	0.138	0.246	0.057	0	0.029	0.115	0.229	0.276	0.385	0	0.151	0.71	0.168	0.219	0.403	0.256	0.163	0.388	0.539	0.222	0	0.155	0.447	0.24	0.025	0.343	0.066	0.316
Thap7	12.335	12.169	10.657	13.217	11.889	12.636	10.947	12.906	9.475	14.48	12.143	10.939	10.92	9.529	10.265	11.898	10.761	11.915	11.372	9.523	5.159	6.792	16.857	12.971	10.878	14.532	14.376	9.854	16.849	14.584
Slc24a5	7.482	7.291	7.805	7.518	7.664	8.902	6.994	7.687	5.522	6.154	5.986	8.462	6.354	5.276	6.643	5.801	6.735	6.653	7.153	8.797	8.995	6.21	4.437	3.484	6.147	4.064	4.721	8.126	4.413	4.53
Crtam	0	0.027	0	0	0	0	0	0	0	0	0.013	0	0.077	0.443	2.487	0	0.11	0.075	0.177	0.787	0	0	0	0	0	0.105	0	0	0	0
Mir467a-3	0	0	0	0	0	0	0	0	0	0	0	0	0	0	0	0	0	0	0	0	0	0	0	0	0	0	0	0	0	0
Gm2011	0.326	0.669	0.559	0.527	0.904	1.18	0	0.573	1.021	0.657	0.907	0.38	0.755	1.082	1.271	0.697	0.806	0.733	0.932	1.222	0.942	1.505	0.618	0.921	1.101	1.229	1.06	1.111	1.255	1.296
Trappc2l	17.254	20.531	16.51	17.579	16.546	16.856	17.956	16.702	14.527	25.119	25.563	11.188	23.404	15.559	16.704	16.522	15.901	17.97	16.966	16.546	13.545	14.234	25.263	19.098	19.172	24.321	22.344	19.906	23.974	18.592
Ncor1	28.01	34.285	33.186	31.457	36.325	25.157	30.51	31.964	32.47	34.53	27.285	27.442	26.757	29.424	29.531	30.435	30.24	31.821	30.132	36.561	34.575	30.088	16.652	23.917	31.704	28.12	29.485	33.266	24.672	26.596
Helq	2.844	3.964	3.096	3.977	3.798	2.738	4.545	3.406	2.866	5.098	4.954	4.966	4.995	5.436	4.481	4.939	5.814	4.648	4.591	5.114	4.684	4.161	4.02	2.723	4.335	3.691	4.372	5.14	4.155	4.365
Mir653	0	0	0	0	0	0	0	0	0	0	0	0	0	0	0	0	0	0	0	0	0	0	0	0	0	0	0	0	0	0
Fem1a	7.47	8.216	7.927	8.856	8.192	6.619	7.738	7.737	9.165	9.703	11.934	9.198	10.276	8.169	7.352	9.245	9.687	8.302	10.034	7.977	4.85	5.507	6.341	7.735	7.843	8.061	8.315	7.006	7.513	7.938
Mir1933	0.295	0	0	0	0	0	0	0	0	0	0	0	0	0	0	0	0	0	0	0	0	0	0	0	0	0	0	0	0	0
Mblac2	1.484	1.59	1.491	1.371	1.404	1.152	1.643	1.34	1.563	0.961	0.829	2.301	0.959	1.457	0.978	1.239	1.326	1.509	1.529	1.52	3.369	2.85	1.257	1.821	2.476	1.842	1.853	2.252	1.28	1.568
Tex16	0	0	0	0	0	0	0	0	0	0	0	0	0	0	0	0	0	0	0	0	0	0	0	0	0	0	0	0	0	0
Klhl42	3.58	3.947	3.427	3.292	6.147	3.219	3.499	3.24	3.044	5.302	3.195	5.331	2.79	3.556	4.598	3.887	4.422	4.016	4.583	6.82	6.225	6.161	4.863	5.338	6.007	5.418	6.436	8.128	6.449	6.255
Gm12169	0	0	0	0	0	0	0	0	0	0	0	0	0	0	0	0	0	0	0	0	0	0	0	0	0	0	0	0	0	0
Pira1	0.592	0.054	0.34	0.073	0.028	0.262	0	0.226	0	0	4.943	0.525	5.586	1.229	0.687	1.433	0.106	1.145	0.176	0.017	0.138	0.237	0.275	0.168	0.114	0.053	0.041	0.023	0.06	0.111
Cpped1	7.745	6.037	7.494	6.083	5.45	7.617	6.051	8.079	6.01	4.986	6.512	4.401	5.983	6.019	5.401	5.971	6.432	5.193	5.302	5.106	7.622	7.53	5.416	7.133	6.595	5.749	5.804	5.235	5.883	4.899
Bpifa2	0	0	0	0	0	0	0	0	0	0	0	0	0	0	0	0	0	0	0	0	0	0	0	0	0	0	0	0	0	0
Bcl2a1c	0	0	0	0	0	0	0	0	0	0	0.058	0	0.096	0.846	2.579	0.124	0	0.164	0.059	0.198	0	0.071	0.074	0	0.063	0.153	0	0.058	0.085	0
Mir761	2.74	4.214	1.728	2.214	2.16	0.4	2.201	0.861	2.298	0	2.722	0	1.417	7.819	2.166	3.294	0.807	3.853	3.148	3.112	4.5	3.329	0	2.67	4.106	1.802	1.856	1.374	1.99	0.633
Trim68	2.079	1.496	1.714	1.536	0.892	2.223	1.189	2.722	0.876	1.594	1.092	1.334	1.099	2.214	1.514	2.326	1.512	2.398	1.378	1.731	6.078	5.621	5.533	4.805	4.46	4.181	4.223	3.656	2.766	3.704
Gm16325	0.024	0.108	0.074	0.192	0.051	0.132	0.052	0	0.471	0	0	0	0	0	0	0	0.019	0.03	0.066	0.028	0.011	0	0	0.016	0.062	0.021	0.026	0.049	0	0.06
Cps1	0	0	0	0	0	0	0	0	0	0	0	0	0	0	0	0	0	0	0	0	0	0	0	0.018	0	0.004	0.015	0	0.007	0
Cd207	0	0	0	0	0	0	0	0	0	0	0	0	0.014	0	0.018	0	0	0.032	0.017	0	0	0	0	0	0	0	0	0	0	0
Osgepl1	2.532	2.426	2.359	2.623	2.163	1.857	2.364	3.077	1.825	0.873	2.914	2.785	2.415	2.584	2.275	2.38	2.427	2.01	1.978	1.901	3.435	3.311	0.857	2.292	2.668	1.613	1.799	3.593	1.657	1.931
E030030I06Rik	0.52	0.133	0.551	0.28	0.426	1.273	0.234	0.131	0.319	0.349	0.903	0.379	0.645	0.485	0.438	0.611	0.275	0.463	0.345	0.442	0.512	1.168	0.23	2.303	0.849	0.638	1.379	0.599	1.226	0.961
Gm3363	0.223	0.437	0.262	0.32	0.14	0.173	0	0.093	0	0	0.037	0	0.031	0.308	0.098	0.04	0.087	0.313	0.152	0.169	1.048	0.699	0	0.416	0.748	0.569	1.387	0.298	0.31	0.48
Rhbdl1	1.257	1.46	1.691	1.715	3.423	1.78	1.507	1.748	1.593	1.981	1.465	3.08	1.705	2.851	2.543	2.059	2.072	2.042	2.481	3.901	1.607	2.647	2.119	3.642	2.356	3.233	3.014	2.705	3.224	3.3
Mir6381	5.974	3.982	1.507	0	4.52	2.092	2.687	1.126	0	0	2.374	0	14.581	3.099	14.797	3.511	1.055	12.32	7.321	19.675	1.177	2.178	0	2.62	2.929	1.31	2.913	1.498	4.772	1.657
Tnfaip3	5.498	4.347	5.225	3.445	5.831	2.855	2.312	3.103	2.539	7.243	0.827	1.937	1.72	3.843	7.157	1.748	1.529	1.703	2.349	6.779	2.38	2.922	2.504	2.514	2.646	2.523	2.606	6.423	6.153	5.999
Gm44502	4.47	5.52	4.822	5.806	5.946	5.797	4.937	5.617	6.114	5.06	4.225	6.796	4.355	6.361	5.018	4.727	4.927	5.084	4.838	5.18	5.145	6.874	5.89	7.104	7.16	7.629	8.636	5.237	4.568	6.038
Lbx1	0	0	0	0	0	0	0	0	0	0	0	0	0	0	0	0	0	0.028	0	0.034	0	0	0	0	0	0	0	0	0	0
2310007B03Rik	0	0	0	0	0	0	0	0	0	0	0	0	0	0	0	0	0	0	0	0.013	0	0	0	0	0	0	0	0	0.008	0
Cacna1s	0	0	0	0	0	0	0	0	0	0	0	0	0	0	0.022	0	0	0	0	0	0	0	0	0	0	0.059	0	0.008	0.036	0
Wdr41	5.215	4.2	4.915	4.133	3.246	4.811	4.561	5.147	4.815	2.779	6.217	2.528	6.263	2.164	3.342	4.745	3.546	4.841	3.178	3.124	6.819	6.684	4.403	5.64	5.454	4.647	4.74	3.947	3.433	3.725
Mir297a-3	0	0	0	0	0	0	0	0	0	0	0	0	0	0	0	0	0	0	0	0	0	0	0	0	0	0	0	0	0	0
Borcs7	3.873	3.534	4.172	3.815	2.703	4.631	6.012	4.569	3.906	4.12	3.436	2.626	3.273	4.326	2.172	3.088	3.138	4.119	2.624	2.623	7.314	6.864	5.106	3.809	5.356	4.29	3.568	5.118	3.32	3.745
Gpr65	19.564	22.001	21.414	22.95	27.512	17.811	18.516	22.88	20.961	20.849	8.372	17.139	8.222	20.174	22.047	15.587	19.944	15.473	20.21	20.692	23.372	24.309	14.823	20.187	16.693	15.579	15.887	20.301	17.531	17.014
Lce1a2	0	0	0	0	0	0	0	0	0	0	0	0	0	0	0	0	0	0	0	0	0	0	0	0	0	0	0	0	0	0
Gm29443	0	0	0	0.055	0	0	0	0	0	0	0	0	0.084	0.316	0	0	0	0.048	0.052	0	0	0	0	0	0	0	0	0	0	0
Cbx3	172.674	171.865	175.491	168.946	189.403	162.246	177.267	162.944	170.409	170.474	169.559	224.871	170.763	209.493	187.813	185.887	214.493	183.491	197.542	202.309	258.596	222.294	135.515	144.016	200.079	124.562	157.29	225.952	144.613	175.544
H2-M9	0	0	0	0	0	0	0	0	0	0	0	0	0	0	0	0	0	0	0	0	0	0	0	0	0	0	0	0	0	0
Clec2g	0.292	0.311	0.17	0.448	1.674	0.249	0.202	0.113	0.415	1.057	0.123	0.755	0.167	0.607	0.984	0.168	0.49	0.306	0.333	1.188	0.931	1.121	0.356	0.548	0.637	0.75	0.622	1.534	0.866	1.425
Pex26	4.371	4.433	4.192	4.717	3.197	3.975	4.106	4.168	5.069	2.83	2.641	2.341	2.598	2.821	2.472	3.675	3.234	3.345	3.735	2.864	2.519	2.982	1.796	3.822	4.274	4.083	4.751	3.885	3.855	4.865
Gzf1	5.372	5.272	5.478	6.096	6.507	4.89	5.911	5.272	5.136	5.3	4.99	6.502	4.099	6.149	5.695	4.602	5.028	4.96	5.091	6.334	8.064	6.61	5.249	5.393	6.511	5.944	5.835	7.271	6.26	6.014
Nlrp1a	1.652	1.028	1.727	1.271	0.92	1.452	1.344	1.435	1.571	0.605	1.977	0.923	2.032	0.913	0.639	2.195	0.985	2.197	1.013	1.182	3.868	3.447	1.316	2.848	2.723	2.135	2.482	1.78	1.616	1.651
Mir1907	0	0	0.291	0.311	0	0	0	0	1.291	0	0	0	0	0	0	0	1.02	0.541	0	0.328	0	0	0	0	0.315	0.253	0	0.289	0	0
A630075F10Rik	0	0	0	0	0	0	0	0	0	0	0	0	0	0.079	0	0	0.015	0	0	0	0	0	0	0.062	0	0	0	0.013	0	0.012
Zufsp	1.963	2.119	2	2.233	2.468	1.228	2.774	2.082	2.249	2.242	1.92	2.337	2.686	3.147	2.701	2.398	1.699	3.554	2.073	3.368	5.118	4.131	0.765	2.461	3.585	2.783	2.763	3.096	1.652	2.013
Tdpoz5	0	0	0	0	0	0	0	0	0	0	0	0	0	0	0	0	0	0	0	0	0	0	0	0	0	0	0.055	0	0	0.047
Gnptab	23.097	19.599	22.859	18.435	17.701	25.713	20.223	22.018	17.656	19.592	31.924	29.76	35.993	31.454	22.493	28.681	25.962	32.269	26.83	22.923	24.11	22.917	11.435	16.53	16.246	12.788	13.97	15.889	10.103	12.383
4930528A17Rik	1.344	1.478	1.369	1.292	1.65	1.484	1.354	1.05	0.934	1.139	0.999	0.565	1.062	0.628	0.932	1.307	1.027	1.272	0.965	1.953	1.846	1.942	0.781	2.089	1.9	1.901	2.31	1.98	1.618	1.512
St3gal3	3.806	4.535	3.852	4.285	5.562	3.495	5.433	3.633	4.51	4.328	3.27	4.935	3.044	4.766	5.107	3.846	3.566	3.824	3.641	5.515	3.678	3.068	2.76	4.521	5.105	6.273	5.56	4.904	5.875	5.526
Opn1sw	0.021	0.022	0	0	0	0	0	0	0	0	0	0	0.009	0	0.011	0.023	0.025	0.01	0.044	0.012	0	0	0	0.042	0	0	0.035	0	0	0
Capn12	4.524	4.583	4.39	4.164	4.054	6.211	3.625	4.097	3.86	4.44	4.649	4.57	4.516	4.732	5.261	4.129	4.82	4.078	4.049	5.221	4.187	3.572	2.536	2.776	3.273	1.751	2.809	3.949	2.421	3.311
Kpna1	14.705	15.215	15.552	15.096	16.658	15.104	15.418	16.236	15.73	15.615	20.354	21.78	18.85	21.278	14.457	16.875	21.979	16.266	20.274	17.368	14.154	12.326	7.062	7.887	11.823	9.858	9.722	13.091	8.042	9.202
Fabp2	0	0	0	0	0	0	0	0	0	0	0	0	0	0	0	0	0	0	0	0	0	0	1.863	0	0	0.047	0	0	0.097	0
Tbc1d10c	38.351	39.412	38.407	40.668	59.875	40.127	35.921	42.349	41.545	57.905	16.639	35.312	21.132	43.422	59.205	40.69	41.882	41.53	43.891	61.018	43.952	48.56	70	84.39	57.395	69.801	79.148	60.495	82.995	87.451
Frrs1l	0	0.041	0.007	0.058	0	0	0	0	0	0.036	0.007	0	0.006	0	0.007	0.05	0.016	0.013	0.007	0	0.105	0.024	0	0.039	0.007	0.018	0.022	0.027	0.039	0.019
Emilin1	26.783	27.949	28.794	30.185	23.738	32.197	22.316	30.102	27.05	19.748	25.654	12.76	17.445	17.672	14.087	23.33	16.49	19.855	19.792	16.487	11.54	14.856	23.416	30.797	18.551	25.398	27.516	15.758	24.583	25.465
Gm3002	0.232	0.298	0.254	0.197	0.361	0.363	0.298	0.434	0.386	0.298	0.088	0.331	0.098	0.276	0.135	0.321	0.482	0.263	0.357	0.325	0.978	0.731	0.38	0.442	0.72	0.333	0.631	0.583	0.218	0.296
Pde6a	0.006	0	0	0	0.031	0	0	0	0	0	0.006	0	0	0	0.006	0.007	0	0.006	0	0.014	0	0	0	0.006	0	0	0.007	0	0	0
Vmn2r121	0.059	0.052	0.034	0.045	0.011	0.088	0	0.042	0.019	0.079	0	0	0.014	0.035	0.009	0.027	0.02	0.079	0.026	0.076	0.133	0.123	0.34	0	0.037	0	0.027	0.076	0.092	0.023
1600025M17Rik	0	0	0	0	0	0	0	0	0	0	0	0	0	0	0	0	0	0	0	0	0	0	0	0	0	0	0	0	0	0
Fars2	10.782	11.097	10.305	10.223	8.91	8.628	10.969	10.161	7.869	9.179	5.613	5.085	7.006	5.537	7.275	5.833	5.674	7.121	6.2	6.06	7.011	9.18	12.273	9.499	9.227	10.542	8.394	9.746	10.686	10.976
Xpo1	44.47	46.984	46.092	47.723	52.337	40.882	42.208	41.186	45.096	48.613	55.985	53.244	54.302	54.041	46.659	46.768	53.742	45.899	48.749	55.32	57.684	50.498	29.471	24.46	36.365	25.022	26.788	47.883	24.829	30.326
Ywhaz	163.706	153.079	164.71	149.423	155.332	155.93	146.922	167.284	154.129	150.055	183.9	199.082	171.253	197.133	188.826	174.532	194.825	167.457	177.994	184.704	183.677	170.495	115.45	134.129	140.63	130.234	124.156	150.719	129.066	124.985
Abca3	5.947	4.539	6.551	3.957	2.964	4.729	4.176	6.717	5.373	3.032	6.809	4.4	7.912	2.903	4.185	6.84	3.66	7.732	3.055	3.525	6.918	7.382	4.496	7.811	5.272	5.31	5.885	3.561	3.238	3.638
Gmps	22.895	25.46	22.792	23.96	24.981	22.074	26.386	19.656	27.017	24.885	32.169	41.112	28.467	32.133	27.046	29.069	37.82	26.457	34.681	30.308	21.776	20.989	13.788	13.56	20.793	16.828	18.426	23.669	17.55	19.993
Gm8765	0	0	0	0	0	0.039	0	0	0	0	0	0	0	0	0	0	0	0	0	0.009	0	0	0	0	0	0.007	0	0	0	0
Krt24	0	0	0	0.049	0	0	0	0	0	0	0	0	0	0	0	0	0	0	0	0	0	0	0	0	0	0	0	0	0	0
Mir6238	0	0	0	0	0	0	0	0	0	0	0	0	0	0	0	0	0	0	0	0	0	0	0	0	0	0	0	0	0	0
Nkg7	140.229	116.655	150.483	129.503	153.703	148.692	151.598	159.397	143.857	155.666	30.517	94.648	30.524	108.071	172.522	87.237	101.348	91.635	96.057	129.091	88.121	98.703	108.511	118.69	71.386	71.24	81.203	76.604	78.728	93.215
Gm3776	0	0	0	0	0	0	0	0	0	0	0	0	0	0	0	0	0	0	0	0	0	0	0	0	0	0	0	0	0	0
Kcnip2	0	0	0.026	0.028	0.016	0	0	0	0.014	0.38	0.013	0	0.011	0	0.081	0.014	0	0	0	0.044	0.017	0.016	0	0.05	0.042	0.034	0.042	0.026	0.103	0.083
Polr2m	68.167	62.608	68.401	64.526	68.155	72.124	63.652	67.568	66.269	67.327	66.818	55.967	64.168	58.682	65.045	65.029	66.093	67.203	64.295	61.651	76.294	73.102	67.642	64.987	78.708	68.488	66.181	73.758	68.573	69.393
Smpdl3b	0.577	0.523	0.569	0.347	0.068	0.767	0.31	0.354	0.435	0.018	1.053	1.331	1.088	0.64	1.626	0.201	0.19	0.176	0.164	0.198	0.176	0.033	0	0	0.029	0.118	0.015	0.027	0.097	0.186
Slc37a4	6.805	6.823	5.565	6.372	6.779	7.415	5.91	6.346	5.912	4.898	9.038	4.973	8.398	6.865	5.547	7.805	8.661	8.046	7.576	6.489	6.24	5.953	6.908	7.352	6.868	6.374	6.708	5.001	5.305	4.287
Ehmt1	18.461	20.632	19.313	19.801	18.929	16.827	20.876	17.496	18.459	17.05	15.14	16.571	15.445	15.886	13.899	17.444	16.478	17.966	17.16	16.637	19.135	19.905	13.418	18.629	22.136	21.882	23.104	20.685	19.937	20.352
Fads3	5.619	4.629	4.787	3.818	2.518	13.882	3.134	3.758	6.141	2.343	7.158	3.063	9.389	4.569	7.42	9.638	3.996	10.002	4.973	10.45	7.03	8.016	6.526	10.814	4.394	5.481	4.772	1.978	3.284	3.131
Gm16596	0	0	0	0	0	0	0	0	0	0	0	0	0	0	0.088	0.018	0	0.016	0	0.095	0	0	0	0	0	0.015	0.018	0	0.012	0
Gp5	0.316	0.024	0.189	0.013	0.03	0.369	0	0.015	0	0	0.267	0.068	0.097	0.024	0.136	0.563	0	0.636	0.036	0.04	0.046	0.156	0	0.068	0.038	0.021	0.025	0.035	0.127	0.087
Trmt61b	5.673	5.983	3.762	5.151	4.752	5.25	9.164	4.939	6.795	9.36	6.159	9.813	4.425	4.036	4.655	4.675	6.011	5.545	5.669	6.304	8.145	6.745	5.533	5.607	5.872	5.152	4.742	5.403	2.589	5.732
Zfp970	3.436	2.663	3.462	2.983	2.907	3.058	2.119	2.689	1.979	1.526	3.079	1.963	2.176	1.488	1.895	3.382	2.688	3.153	2.213	2.612	6.318	4.918	2.42	3.01	4.339	2.839	4.118	3.694	1.81	2.835
Ttll2	0	0	0	0	0	0	0	0	0	0	0	0	0	0	0	0	0.019	0	0	0	0	0	0	0	0	0	0	0	0	0.029
H2-DMb2	6.2	7.337	2.829	3.979	2.495	4.272	2.67	3.315	2.249	1.772	6.323	1.443	17.079	13.413	4.345	12.472	3.106	26.182	9.698	4.719	7.365	6.05	10.841	7.809	4.096	6.796	4.181	2.248	3.496	3.141
Zfp850	1.823	1.986	2.078	1.994	2.061	1.257	1.697	1.782	2.522	2.385	1.745	3.118	1.716	1.883	1.652	1.788	2.202	2.04	1.838	1.972	2.375	1.957	0.686	1.225	1.828	1.24	1.243	2.131	1.081	1.471
Pdzd11	12.618	10.855	11.504	11.946	13.53	13.388	12.283	9.489	11.008	12.742	17.378	10.041	15.303	15.918	14.054	12.434	14.068	13.418	13.934	12.212	14.066	15.621	15.681	11.784	12.785	13.16	12.508	16.773	13.587	14.229
Mrpl9	32.952	31.618	33.239	32.649	26.371	34.749	34.94	33.496	29.948	27.957	38.297	27.544	32.521	24.511	30.273	30.722	29.753	28.905	29.99	24.244	27.327	27.82	36.112	35.586	30.682	33.749	33.294	27.279	31.401	33.809
Pet2	0	0	0	0	0	0.115	0	0	0	0	0	0	0	0	0	0	0	0	0	0	0	0	0	0	0	0	0	0	0	0.011
Rhod	0.601	0.553	0.739	0.44	0.311	1.412	0.267	0.949	0.904	0.435	0.122	0.36	0.198	0.751	0.414	0.313	0.2	0.166	0.212	0.175	0.466	0.721	0.516	1.449	0.562	0.905	0.584	0.255	0.179	0.271
Prss28	0	0	0	0	0	0	0	0	0	0	0.086	0	0.072	0	0	0.07	0	0.204	0	0	0	0	0	0	0	0	0	0	0	0
Pttg1	12.529	11.875	11.582	11.835	7.568	14.541	10.959	7.585	12.987	13.669	10.738	7.27	11.614	13.691	15.424	11.024	12.148	11.218	13.188	12.594	11.204	13.431	13.8	10.021	13.423	12.772	11.675	13.09	11.926	9.378
Olfr398	0	0	0	0	0	0	0	0	0	0	0	0	0	0	0	0	0	0	0	0	0	0	0	0	0	0	0	0	0	0
Bcam	0.903	0.198	0.835	0.151	0.502	0.376	0.359	0.392	0.18	0.188	0.288	0.627	0.347	0.401	4.226	0.39	0.557	0.302	0.329	2.441	2.161	2.298	4.471	3.195	0.668	0.829	0.699	0.927	1.194	1.083
Add2	0.016	0.008	0.024	0	0	0.165	0	0.069	0	0	0	0	0.007	0	0	0.008	0	0.03	0	0	0.01	0	0.159	0.092	0	0.11	0	0	0.051	0
Adgrl3	0	0	0	0	0	0	0	0	0	0	0	0	0	0	0	0.009	0	0.004	0	0	0	0	0	0	0	0.038	0	0	0.023	0.002
Mbtd1	21.496	20.813	23.46	20.849	22.458	19.216	18.814	20.539	20.76	18.816	14.124	18.06	14.045	18.55	15.888	17.764	21.329	17.313	17.552	20.835	43.91	35.805	16.561	21.745	30.661	19.287	23.24	31.835	16.331	20.121
Rhbdd1	3.515	2.987	3.614	3.423	3.192	4.171	2.697	4.057	2.74	4.011	4.68	4.196	4.243	4.553	4.006	4.108	4.164	4.402	4.099	4.466	4.733	4.475	1.995	2.724	5.317	3.848	3.682	5.349	3.692	3.596
Mir103-2	0	0	0	0.326	0	0	0	0	0	0	0	0	0	0	0	0	1.423	0	0	0	0	0	0	0	0	0	0	0	0	0
Krt78	0.008	0	0	0	0	0	0	0	0	0	0.007	0	0	0	0.008	0	0	0	0	0.009	0	0	0.009	0	0	0	0	0	0	0
Dgat2	1.616	0.294	1.145	0.346	0.188	2.81	1.031	1.167	0.436	0.277	7.254	0.97	1.489	0.571	0.399	1.421	0.324	0.956	0.234	0.312	0.497	0.404	0.464	0.503	0.262	0.372	0.286	0.057	0.108	0.223
Gm16701	0	0	0	0	0	0	0	0	0	0	0	0	0	0	0	0	0	0	0	0	0	0	0	0.08	0	0	0	0.028	0	0
Spdya	1.502	1.358	0.84	1.324	1.222	0.972	2.315	0.823	1.557	1.98	1.329	2.708	1.05	0.623	1.05	1.385	1.205	1.331	1.31	1.783	1.991	1.775	0.224	1.051	1.502	1.029	1.213	1.464	0.466	1.111
Gdf10	0	0	0	0	0	0	0	0	0	0	0	0	0	0	0	0	0	0	0	0	0	0.05	0	0	0.007	0.006	0	0.021	0	0
Tmem182	0	0	0	0	0	0	0	0	0	0	0	0	0	0	0	0	0	0	0	0	0	0	0	0	0	0	0	0	0	0
C730002L08Rik	0	0	0	0	0	0	0	0	0	0	0	0	0	0	0	0	0	0	0	0	0	0	0	0	0	0	0	0	0	0
Olfr1033	0	0.042	0	0.03	0.043	0	0	0	0	0	0	0	0.006	0	0.007	0.007	0	0.032	0.007	0.039	0.009	0	0	0	0.022	0	0.015	0	0	0
Il1f5	0	0	0	0	0	0	0	0	0	0	0	0	0	0	0	0	0	0	0	0	0	0	0.019	0	0	0	0	0	0	0
Mir7243	0	0	0	0	0	0	0	0	0	0	0	0	0	0	0	0	0	0	0	0	0	0	0	0	0	0	0	0	0	0
C2cd3	10.448	11.424	11.488	10.58	11.284	8.185	10.446	10.858	10.969	10.577	8.174	6.699	8.92	9.802	9.975	11.022	9.828	11.939	10.163	10.571	12.204	12.698	7.225	10.517	15.078	12.928	13.731	15.308	11.714	13.442
Adam30	0	0	0	0	0	0	0	0	0	0	0	0	0.006	0	0	0	0	0	0	0	0	0	0	0.007	0	0	0	0	0	0
Ak5	0.031	0.008	0.008	0.025	0	0.054	0.08	0.029	0	0	0.031	0	0.064	0.177	0.213	0.066	0.027	0.102	0.016	0.273	0	0.019	0	0	0.034	0.034	0.084	0.062	0.056	0.05
Mylk4	0	0	0	0	0	0	0	0	0	0	0	0	0	0	0	0	0	0	0	0	0	0	0.012	0	0.005	0	0	0	0.013	0
Per2	0.707	1.287	0.629	1.11	0.819	0.898	0.846	0.666	1.3	1.704	0.553	2.915	0.691	1.743	0.843	1.242	1.525	1.226	1.914	1.119	2.294	2.003	1.257	2.248	1.859	1.934	2.73	1.923	1.441	1.794
Ets2	2.037	0.862	2.078	1.031	1.261	2.631	1.369	2.14	1.013	1.528	3.975	2.707	3.52	2.241	5.432	3.47	2.27	2.861	1.962	5.869	1.629	2.228	2.685	2.268	1.058	1.799	1.673	1.614	2.395	2.426
Myom2	0	0	0	0	0	0.195	0	0	0.058	0	0	0	0.004	0	0	0	0	0.015	0	0	0	0	0	0	0	0.014	0	0	0.011	0
Irf8	11.231	11.014	5.334	11.446	1.52	8.697	8.177	4.351	5.027	1.51	71.15	8.12	142.791	21.594	17.188	53.004	3.223	58.892	7.479	5.322	8.241	7.577	6.349	8.631	7.467	10.644	7.898	0.945	1.718	1.894
Atf6b	30.987	33.52	29.144	32.645	27.712	27.887	32.726	30.72	29.522	23.959	42.651	32.179	40.846	26.466	26.406	33.904	26.35	31.921	28.664	23.226	9.492	12.505	24.979	24.73	18.361	29.668	26.767	15.499	25.746	24.471
Cdh15	0	0.019	0	0.039	0.08	0.329	0	0	0.152	0	0.009	0	0	0	0.01	0.019	0	0.017	0.028	0.062	0	0.022	0	0.018	0.02	0.128	0.01	0.018	0.059	0.042
Tor1a	16.747	9.843	14.856	9.519	9.124	20.542	12.154	17.268	11.012	8.62	29.353	10.271	26.784	11.289	15.609	17.987	12.057	17.281	11.709	11.467	12.449	13.219	19.016	19.213	11.468	12.254	13.158	14.492	15.723	14.038
Olfr1010	0	0	0	0	0	0	0	0	0	0	0	0	0	0	0	0	0	0	0	0	0	0	0	0	0	0	0	0	0	0
Cldn20	0.117	0.2	0.276	0.084	0.049	0	0	0.098	0	1.206	0.194	0	0.194	0	0.411	0.167	0.138	0.146	0.12	0.177	0.513	0.427	0	0.342	0.255	0	0.423	0.078	0	0.072
Atp8b2	5.278	10.595	5.589	9.858	14.66	4.365	10.268	4.288	7.192	14.292	9.231	12.113	11.087	10.668	17.851	9.619	11.465	9.566	11.92	16.514	10.268	11.157	9.809	11.071	12.152	12.042	13.198	13.394	12.944	14.57
Mir7043	0	0	0	0	0	0	0	0	0	0	0	0	0	0	0	0	0	0	0	0	0	0	0	0	0	0	0	0	0	0
Gm13752	0	0	0	0	0	0	0	0	0	0	0	0	0	0	0	0	0	0	0	0	0	0	0	0	0	0	0	0	0	0
Zfp646	10.142	11.622	11.16	11.023	10.98	9.145	11.32	11.499	11.11	10.047	7.156	8.215	7.925	8.142	8.456	11.336	8.827	11.805	8.891	9.143	11.054	11.183	10.514	12.912	13.239	14.553	13.736	12.922	14.074	14.041
Gpx2-ps1	0.025	0	0.025	0.054	0.096	0	0	0.095	0	0	0.05	0	0	0	0	0.054	0.119	0	0	0.057	0	0.061	0	0	0.055	0	0.027	0	0	0.047
Porcn	0.457	0.273	0.461	0.164	0	0.889	0.196	0.526	0.532	0.077	0.114	0	0.063	0.316	0.281	0.142	0	0.214	0.019	0.108	0	0.093	0	0.26	0.104	0.434	0.021	0.115	0.415	0
Hs3st1	0.107	0.11	0.062	0.049	0.366	0	0.412	0	0	0.595	0.076	0	0.063	0.063	0.693	0.408	0.072	0.415	0.031	0.659	0	0.111	0	0.089	0.017	0.094	0	0.046	0.333	0.113
Bbs2	1.193	0.963	1.381	1.333	1.272	0.983	1.127	1.169	1.099	0.577	1.177	0.614	1.227	1.02	1.045	1.472	1.281	1.423	1.218	0.807	2.029	2.324	1.043	1.898	1.759	1.762	1.369	1.927	0.962	1.444
Gja6	0.077	0	0.013	0.055	0	0	0	0	0.114	0	0.013	0	0.011	0	0	0.041	0	0.012	0.013	0	0.084	0.062	0	0	0.042	0	0	0.038	0.009	0
Arhgef3	14.162	5.95	13.66	6.912	9.876	12.125	7.74	13.778	7.109	13.302	3.904	4.695	4.465	6.442	13.29	7.774	4.519	8.082	4.791	11.643	22.722	21.783	11.622	17.631	9.101	7.249	7.006	7.111	5.454	5.905
Psg29	0	0	0	0	0	0	0	0	0	0	0	0	0	0	0	0	0	0	0	0	0	0	0	0	0	0	0	0	0	0
Arhgef10l	4.674	8.605	4.461	9.594	3.914	3.94	6.787	5.065	11.157	5.382	6.326	0.982	4.853	1.347	0.634	2.043	1.702	1.322	1.802	0.777	0.868	0.946	1.783	1.748	3.518	6.371	5.743	2.047	3.492	3.552
Smc4	47.607	53.602	50.886	50.199	74.386	45.073	56.788	47.546	56.834	80.111	62.463	78.644	58.281	67.823	118.636	56.019	65.162	58.073	70.364	127.872	78.273	61.857	45.049	31.746	56.591	40.776	41.303	116.697	68.605	67.465
Gpr183	1.364	6.464	2.471	8.375	5.116	0.847	3.618	1.582	3.49	3.793	5.82	4.133	6.684	5.026	3.705	3.578	5.024	3.205	5.045	4.786	0.425	0.329	0.73	0.375	0.972	1.396	0.767	0.412	0.66	0.477
Pelo	14.647	14.564	15.956	16.786	11.466	17	15.348	19.969	17.933	16.723	26.074	18.739	23.449	11.389	12.916	21.828	18.673	18.905	19.24	13.191	8.632	11.028	17.898	15.583	13.032	14.827	16.351	12.107	15.311	15.224
Bmp15	0	0	0	0	0	0	0	0	0	0	0	0	0	0	0	0	0	0	0	0	0	0	0	0	0	0	0	0	0	0
Polr2d	28.276	32.519	30.038	28.361	27.995	31.891	38.121	27.865	32.513	30.276	31.143	32.602	31.346	36.045	31.833	28.88	34.728	28.654	35.052	28.868	27.822	28.456	37.755	32.785	33.468	36.969	34.818	35.958	40.513	38.37
Phf24	0.02	0.008	0.048	0.021	0.02	0	0	0	0.026	0	0.023	0	0.013	0	0.004	0.029	0	0.011	0	0	0	0.01	0	0.038	0	0.048	0.009	0	0.014	0.04
Olfr633	0	0.028	0	0.089	0	0	0	0	0	0	0	0	0	0	0	0	0	0	0	0	0	0	0	0	0.09	0	0	0.055	0	0
Gm16523	0.022	0.017	0.005	0.017	0.041	0	0	0.02	0	0	0.016	0	0.018	0	0.006	0.017	0.006	0	0.017	0.025	0.028	0.112	0	0.047	0.047	0.014	0.094	0.092	0.039	0.055
Olfr547	0	0	0	0	0	0	0	0	0	0	0	0	0	0	0	0	0	0	0	0	0	0	0	0	0	0	0	0	0	0
Sash3	56.416	54.685	58.374	57.865	57.188	50.55	58.747	59.405	57.314	56.525	35.44	58.802	38.405	50.811	60.698	58.38	58.272	59.388	58.129	57.92	64.669	73.655	66.228	84.028	79.759	84.986	84.683	75.073	86.241	80.989
Phf14	19.944	16.731	19.143	18.267	17.379	19.538	17.434	17.539	16.396	17.055	15.966	22.348	16.125	15.862	17.052	20.667	18.443	20.732	17.658	19.699	35.74	33.826	19.281	22.624	27.314	20.028	21.203	25.897	18.96	19.988
Ear2	0.289	0	0	0	0	0	0	0	0	0	0.108	0	0.149	0	0.152	0.077	0	0.068	0	0.041	0	0	2.372	0.07	0	0.411	0	0	0.314	0
S100a16	0	0	0	0.05	0	2.575	0	0	1.182	0	0.046	0.939	0.171	0.668	0.945	0.221	0.189	0.345	0.352	1.096	0	0	0.261	0.067	0	0.262	0.05	0	0.1	0
Vmn2r102	0	0	0	0	0	0	0	0	0	0	0	0	0	0	0	0	0	0	0	0	0	0.012	0	0	0	0	0	0	0	0
Epb41	21.442	19.101	23.685	20.521	18.032	18.662	20.206	23.382	22.54	16.977	20.165	17.994	17.275	20.806	15.647	19.456	17.348	19.768	17.647	14.963	16.406	14.57	12.367	14.617	18.853	17.594	19.147	18.694	17.849	18.39
Clk3	20.819	19.859	19.484	19.438	22.097	20.175	19.735	19.336	21.191	18.873	17.089	15.088	15.647	15.289	21.233	16.308	15.581	15.289	16.074	18.864	14.105	17.388	19.745	22.47	18.823	21.628	20.685	19.295	19.474	21.923
Chst3	0.021	0	0.008	0.005	0.005	0	0	0	0	0	1.939	0.307	2.677	0	0.058	2.513	0.025	6.061	0.06	0.172	0.039	0.015	0	0.016	0	0.052	0.009	0	0.003	0
Krt6b	0	0	0	0	0	0	0	0	0	0	0	0	0	0	0	0	0	0	0	0	0	0	0.19	0.022	0	0.061	0.05	0	0.025	0.032
Nos1ap	0.945	0.346	1.141	0.345	0.043	1.122	0.368	1.039	0.283	0	1.709	0.64	1.87	0.385	0.036	0.973	0.02	1.202	0.017	0.019	0.288	0.451	0	0.444	0.11	0.118	0.219	0.085	0	0.187
Gm16404	0	0	0	0	0	0	0	0	0	0	0	0	0	0	0	0	0	0	0	0	0	0	0	0	0	0	0	0	0	0
Mir3472	0	0	0	0	0	0	0	0	0	0	0	0	0	0	0	0	0	0	0	0	0	0	0	0	0	0	0	0	0	0
Creb3l3	0.034	0	0.08	0.049	0	0.198	0	0.028	0	0	0.056	0	0.028	0	0	0.036	0.053	0.032	0	0	0.03	0	0	0.011	0.037	0.079	0.025	0	0	0.073
Pacrg	0	0	0	0	0.144	0.178	0	0	0	0	0.019	0	0	0.158	0	0	0	0	0	0	0.025	0	0	0	0	0	0	0.057	0	0
Tacstd2	2.465	2.782	2.032	1.933	2.281	2.775	3.58	2.035	2.642	2.136	1.898	2.299	0.64	2.906	0.876	1.559	3.367	1.504	2.518	0.961	1.284	0.567	0	1.407	2.289	1.855	2.134	3.276	2.924	3.628
Krtap26-1	0	0	0	0	0	0	0	0	0	0	0	0	0	0	0	0	0	0	0	0	0	0	0	0	0	0	0	0	0	0
Egfem1	0	0	0	0	0	0	0	0	0	0	0	0	0.008	0	0	0	0	0.009	0	0	0	0	0	0	0	0	0	0	0	0
Mt4	0	0	0	0	0	0	0	0	0	0	0	0	0	0	0	0	0	0	0	0	0	0	0	0	0	0	0	0	0	0
Pla2r1	0.051	0.03	0.029	0.012	0.032	0	0.042	0.036	0.085	0	0.022	0.805	0.024	0.098	0.184	0.047	0.175	0.044	0.152	0.181	0	0.031	0	0.014	0.095	0.089	0.047	0.055	0.016	0.03
Ddx43	0.106	0.06	0.071	0.051	0.133	0	0.151	0.059	0	0	0.012	0.821	0.049	0.17	0.148	0	0.014	0.088	0.024	0.053	0.416	0.014	0.03	0.034	0.064	0.113	0.114	0.129	0.119	0.076
Dpys	0	0	0	0	0	0	0	0	0	0	0	0	0	0	0	0	0	0	0.013	0.014	0	0	0	0	0	0.011	0	0	0.009	0
Ppp2r5b	2.634	2.554	2.369	2.354	2.84	2.762	1.938	2.446	3.628	3.627	1.422	1.364	1.54	2.416	2.645	1.631	1.742	2.004	1.881	2.189	1.016	1.299	1.894	1.999	1.872	2.619	2.265	1.445	2.398	2.259
Aqp8	0	0	0	0	0	0.163	0	0	0	0	0	0	0	0	0	0	0	0	0	0	0	0	0	0	0	0	0	0	0	0
Ptdss1	14.356	12.718	14.975	14.679	12.553	16.078	13.663	12.508	14.416	12.59	17.151	20.581	16.79	15.043	13.359	16.118	16.068	16.388	15.921	13.444	12.99	13.935	12.329	13.072	14.641	14.73	12.347	14.069	11.518	12.939
Axin1	21.133	20.416	21.37	19.614	18.034	19.683	16.7	18.941	21.257	21.235	18.811	17.904	19.395	18.008	18.248	19.653	17.789	18.697	18.404	16.935	14.51	16.062	19.662	20.3	20.503	20.33	23.852	18.155	22.375	22.694
Nedd4l	3.271	3.985	3.02	4	5.869	3.231	3.593	3.565	3.738	5.199	2.568	4.721	3.046	3.213	4.313	3.501	4.011	3.616	4.198	6.14	2.852	2.584	1.994	3.085	2.985	2.89	3.003	3.678	3.864	3.266
Mmab	6.48	7	7.537	7.661	9.117	7.093	7.938	8.464	8.861	7.301	5.691	5.02	5.368	6.096	6.337	6.649	6.487	6.417	5.925	6.205	5.194	6.383	5.022	7.831	6.113	7.64	7.507	6.506	8.506	6.093
Kras	17.624	21.432	19.549	20.946	22.231	16.892	22.024	18.248	19.821	18.098	15.784	23.083	15.264	22.053	17.396	19.606	22.483	19.902	22.705	21.096	22.612	20.69	11.319	12.633	21.401	15.745	17.277	23.51	15.377	17.365
Gm10421	0	0	0	0	0	0	0	0	0	0	0	0	0	0	0	0	0	0	0	0	0	0	0	0	0	0	0	0	0	0
Mypop	0.888	0.801	1.051	0.957	1.075	1.271	1.46	1.294	0.728	1.32	0.6	0.138	0.617	1.302	1.248	0.923	0.836	0.81	0.556	1.156	0.544	0.978	0.434	1.327	1.342	1.516	1.937	1.128	1.547	2.255
Tyw1	9.884	9.621	10.557	9.99	7.895	11.407	11.044	12.206	10.557	9.252	11.041	15.274	11.308	10.81	9.711	11.412	11.138	10.155	10.145	8.44	8.46	9.308	11.95	12.079	11.038	11.636	13.23	10.574	12.82	11.351
Dkk4	0.059	0	0	0	0	0	0	0	0	0	0.02	0	0	0	0	0	0	0	0.02	0	0	0.024	0	0	0	0	0	0	0	0
Prr14	15.754	17.932	16.826	17.352	18.564	16.772	13.234	16.361	17.448	17.579	18.625	22.007	17.059	17.581	18.876	17.934	16.546	17.265	16.863	17.658	10.788	11.148	13.724	16.071	14.163	17.167	17.625	14.795	18.2	18.352
Hsp90aa1	364.069	388.793	360.422	383.745	369.465	340.702	413.744	334.1	379.725	397.919	546.005	548.549	470.387	475.138	303.494	394.492	563.716	358.511	489.475	370.522	344.933	301.564	209.5	194.614	304.739	262.158	245.993	320.949	253.3	245.912
Mir7676-2	38.746	9.068	14.876	13.158	4.779	41.78	2.165	29.104	13.184	6.787	138.899	15.974	110.449	2.622	4.439	54.893	8.925	43.818	4.73	9.565	12.173	21.49	26.624	17.647	6.424	11.079	7.302	0.845	13.761	0.779
Phf11c	0.912	1.235	1.101	1.07	1.519	0.817	0.69	1.248	1.565	2.099	1.261	0.998	1.872	3.547	5.405	2.644	1.898	5.753	3.458	7.321	5.026	5.38	4.899	4.918	3.033	1.513	2.629	2.857	2.943	3.944
Syngr1	0.633	0.032	0.511	0.17	0.279	0.665	0	0.437	0	0.382	0.377	0.185	0.419	0.131	0.2	0.372	0.112	0.356	0.258	0.144	0.291	0.807	0	1.048	0.414	1.887	0.686	0.444	0.942	0.351
Grk5	0.824	0.803	0.692	0.422	0.566	1.771	0.115	0.882	0.748	0.296	0.397	0.048	0.31	0.457	0.533	0.462	0.336	0.489	0.5	0.76	0.482	0.426	1.104	0.596	0.56	0.622	0.566	0.286	0.142	0.528
Wdr7	3.412	4.585	2.886	4.481	4.348	3.181	3.386	3.005	3.315	4.319	3.148	2.436	3.447	3.66	3.722	3.052	2.761	3.494	3.591	3.804	2.723	2.209	1.023	1.938	3.105	2.976	2.765	3.355	2.707	2.822
Wfdc11	0	0	0	0	0	0	0	0	0	0	0	0	0	0	0	0	0	0	0	0	0	0	0	0	0	0	0	0	0	0
Olfr74	0	0	0	0	0	0	0	0	0	0	0	0	0	0	0	0	0	0	0	0	0	0	0	0	0	0	0	0	0	0
Iqgap2	22.432	32.529	24.244	26.383	29.58	18.619	30.322	21.593	27.013	31.252	18.972	33.68	23.76	36.329	27.44	25.345	30.184	23.257	35.096	29.962	45.025	41.224	22.98	27.681	35.277	26.174	26.77	32.569	22.545	24.13
Olfr135	0	0	0	0	0	0	0	0	0	0	0	0	0	0	0	0	0	0	0	0	0	0	0	0	0	0	0.03	0	0	0
Dnaja2	68.985	65.916	60.517	64.388	62.04	63.498	67.96	65.13	61.434	65.357	79.224	75.116	71.945	70.387	57.589	67.82	77.682	64.619	74.635	61.874	59.065	55.239	46.838	41.031	54.183	46.792	47.191	56.744	41.983	48.144
Csprs	0	0	0	0	0	0	0	0	0	0	0	0	0	0	0	0	0	0	0	0	0	0	0	0	0	0	0	0	0	0
Lyrm5	2.772	2.613	3.792	3.026	3.378	3.691	2.629	2.618	2.745	1.799	3.049	2.931	2.616	2.046	4.607	3.299	3.417	3.069	3.001	3.739	6.159	7.413	4.187	3.209	5.371	5.024	3.286	6.174	4.822	4.713
Mybpc2	0.007	0.015	0.014	0	0	0.067	0.119	0	0	0	0.078	0	0.13	0	0.075	0.13	0	0.248	0.007	0.008	0.009	0.069	0.127	0.021	0.031	0.15	0.062	0.022	0.057	0.046
4930564D02Rik	0	0	0	0	0	0	0	0	0	0	0	0	0	0	0	0	0	0	0	0	0	0	0	0	0	0	0	0	0	0
Vkorc1	19.293	15.138	19.646	16.614	13.211	28.45	12.751	21.071	22.962	6.78	13.43	13.821	13.559	12.341	10.277	14.407	13.271	15.103	10.486	8.599	16.489	21.466	27.978	26.551	21.512	24.104	21.619	17.542	23.198	23.081
Rdh16	0.008	0	0	0	0.04	0	0.093	0	0	0	0.016	0	0	0	0.017	0	0.019	0.023	0.025	0.009	0	0	0	0.023	0.009	0.007	0.017	0.016	0.006	0.007
Asb4	0	0	0	0	0	0	0	0	0	0	0.023	0	0	0	0	0.008	0	0	0	0	0.01	0.067	0	0.092	0.077	0.062	0.034	0.055	0	0.029
Smok3b	0	0.034	0	0	0	0	0	0	0	0.074	0	0	0	0	0	0	0	0	0	0	0	0	0	0	0	0	0	0	0	0
Ninj2	0	0	0	0	0.039	0	0	0	0	0	0	0	0	0	0.396	0.033	0.037	0	0	0.142	0	0	0	0	0	0	0	0	0	0
4930558J18Rik	0.326	0.283	0.139	0.257	0.332	0.703	0.177	0	0.196	0.556	0.474	0.476	0.405	0.234	0.37	0.255	0.118	0.294	0.218	0.356	0.264	0.396	0.46	0.098	0.246	0.264	0.217	1.207	0.665	0.731
Oas1h	0	0.016	0	0.016	0.019	0	0	0	0	0	0.015	0	0	0	0	0	0	0.028	0.015	0.034	0	0	0	0.074	0	0	0.049	0.046	0	0
Plk3	0.934	1.163	0.774	1.018	0.94	1.454	1.486	0.503	1.368	1.255	1.204	2.563	1.021	2.239	2.45	0.725	1.401	0.751	1.431	1.301	0.088	0.162	0.197	0.293	0.582	1.004	0.506	0.546	0.824	0.596
Naaladl1	0.475	0.38	0.152	0.461	0.423	0.095	0.164	0.073	0.324	0.451	0.414	0	0.421	0.072	0.293	0.396	0.314	0.423	0.296	0.486	0.122	0.225	0.688	0.451	0.278	0.528	0.163	0.406	0.361	0.225
Ankrd13c	5.936	5.498	5.9	5.205	5.557	5.339	5.985	5.92	6.663	5.446	10.115	6.586	8.957	7.1	6.93	7.911	8.008	8.139	7.842	7.242	6.912	6.464	3.428	4.335	5.999	4.456	5.009	6.341	4.457	5.251
4931422A03Rik	2.965	3.332	3.423	2.249	2.453	0.969	4.603	3.04	2.944	1.051	2.639	2.63	3.12	3.003	2.725	3.345	3.016	3.357	3.1	2.775	3.833	5.245	1.14	5.479	5.221	4.639	5.269	4.4	5.649	5.11
Atxn10	35.866	35.299	38.336	36.861	30.486	38.863	32.176	37.662	38.502	34.388	29.977	43.059	32.202	38.716	33.646	33.856	36.658	34.807	35.862	35.029	46.14	45.919	44.228	35.522	46.592	43.224	39.558	50.212	42.73	45.18
Olfr116	0	0	0	0	0	0	0	0	0	0	0	0	0	0	0	0	0	0	0	0	0	0	0	0	0	0	0.029	0	0	0
C2	0	0.03	0	0.032	0	0.091	0.126	0	0.208	0	0.01	0	0.016	0	0.134	0.042	0	0.147	0.08	0.145	0.026	0.036	0.396	0.105	0.171	0.009	0.011	0.069	0.014	0.145
Fam155a	0	0.008	0	0	0.01	0	0.011	0	0	0	0.008	0	0	0	0	0	0	0	0	0.009	0	0.05	0.28	0.064	0.027	0	0.044	0.271	0.083	0.159
Mir5098	0	0	0	0	0	0	0	0	0	0	0	0	0	0	0	0	0	0	0	0	0	0	0	0	0	0	0	0	0	0
Myh2	0	0	0	0	0	0	0	0	0	0	0	0	0	0	0	0	0	0	0	0	0	0	0	0	0	0.041	0	0	0.043	0
1700019E08Rik	0	0	0	0	0	0	0	0	0	0	0	0	0	0	0	0	0	0	0	0	0	0	0	0	0	0	0	0	0	0
Vmn2r6	0	0.011	0	0	0	0	0	0	0	0	0	0	0	0	0	0	0	0	0.011	0	0	0	0	0	0	0	0	0	0	0
Fam174b	2.297	0.976	2.454	0.89	1.163	2.715	0.889	1.087	1.075	1.407	2.311	4.599	2.688	2.194	2.948	2.29	2.603	1.982	1.384	2.085	1.414	1.553	1.798	1.602	1.529	1.677	1.708	1.542	1.793	1.635
1700025K24Rik	0	0	0	0	0	0	0	0	0	0	0	0	0	0	0	0	0	0	0	0	0	0	0.309	0	0	0	0	0	0	0
Celf3	0	0.043	0.011	0	0	0	0	0	0	0.099	0.073	0	0.017	0	0.022	0	0	0.03	0	0	0.069	0.09	0.427	0.021	0.012	0.13	0.057	0.011	0.1	0.049
D930016D06Rik	2.876	4.064	2.882	3.542	3.695	3.152	3.106	2.503	3.057	3.963	2.576	5.043	2.039	2.368	2.22	3.239	4.261	3.392	3.461	3.956	5.092	4.873	1.63	2.026	4.414	2.871	3.424	4.718	2.275	3.034
Glt1d1	0.033	0	0.084	0	0	0	0	0	0	0	0.496	0	0.138	0	0.035	0.124	0	0.031	0	0.038	0	0.04	0	0	0	0.131	0.09	0	0.048	0.077
Olfr1451	0	0	0	0	0	0	0	0	0	0	0	0	0	0	0	0	0	0	0	0	0	0	0	0	0	0	0	0	0	0
Setdb1	18.32	17.478	19.487	18.564	19.649	16.022	14.984	17.01	16.703	18.707	16.668	18.454	15.587	16.44	14.945	16.976	16.058	17.089	14.263	16.465	20.678	19.55	12.821	15.365	17.344	16.124	18.218	18.929	15.603	17.161
Igfbp5	0.004	0	0.009	0	0.022	0.728	0	0	0.138	0.006	0	0	0	0	0	0.033	0.036	0.086	0.022	0.234	0	0	0	0.03	0	0.039	0.081	0	0.035	0.008
Skap2	52.503	35.683	48.149	34.784	14.362	50.68	29.596	48.32	32.807	14.723	65.562	17.955	63.708	19.63	9.203	42.37	16.669	39.056	14.199	9.862	29.802	28.598	18.36	20.102	24.114	17.645	17.639	13.942	12.198	13.822
Snora31	3.472	3.085	4.438	1.995	4.961	4.322	2.082	4.944	0.518	3.419	1.839	1.351	1.532	3.362	1.707	2.473	0.545	2.82	1.654	2.103	1.824	2.25	0	2.03	3.531	0	1.003	1.624	3.025	2.782
Stac	0	0	0	0	0	0	0	0	0	0	0	0	0	0	0	0.012	0	0	0	0.025	0	0.027	0	0	0	0.01	0	0	0.024	0.03
Ikzf4	0.28	0.861	0.192	0.705	2.564	0.175	0.79	0.207	0.866	2.382	0.079	0.948	0.045	0.549	1.295	0.16	0.694	0.108	0.653	1.742	0.223	0.146	0.625	0.17	0.615	0.697	0.769	1.112	1.059	1.076
Tgm1	1.7	2.262	2.047	1.871	2.001	1.392	2.739	1.357	1.743	2.282	2.724	1.014	1.577	0.818	1.178	1.174	1.183	1.047	1.831	1.333	0.58	0.559	0.641	0.714	0.9	0.93	1.068	0.659	1.534	1.181
Vmn2r115	0	0	0	0	0	0	0	0	0	0	0	0	0	0	0	0	0	0	0	0	0	0	0	0	0	0	0	0	0	0
Prpf6	19.208	18.747	18.786	19.133	17.607	17.148	18.237	19.855	19.779	16.807	21.312	17.701	19.235	22.505	21.173	19.435	21.249	18.735	20.15	20.186	20.193	20.527	19.626	20.543	22.213	22.104	20.062	21.119	19.404	21.285
Ptgs2	0.814	0.734	0.834	0.79	0.146	3.943	0.512	1.06	1.769	0.124	0.218	0	0.139	0.18	0.024	0.179	0.048	0.103	0.065	0.007	0	0.056	0.168	0.158	0.019	0.577	0.069	0.012	0.424	0.059
Prkaca	18.348	18.281	19.041	19.646	18.842	19.085	21.766	21.17	18.383	19.993	16.603	20.171	17.148	17.458	20.812	18.519	19.864	17.156	18.218	17.212	15.661	17.127	18.565	20.837	22.327	23.655	24.27	21.258	26.564	20.635
Psmb4	140.83	145.768	136.169	142.007	133.782	151.609	155.082	137.497	135.755	163.666	197.866	170.168	197.568	160.89	183.57	165.963	161.178	155.957	167.806	148.131	83.839	94.102	136.177	125.093	123.881	124.67	119.438	117.637	142.381	146.761
Dsc1	0	0	0	0	0	0	0	0	0	0	0	0	0	0	0	0	0.006	0	0	0	0	0	0	0	0	0	0.011	0	0	0
Vmn1r211	0	0	0	0	0	0	0	0	0	0	0	0	0	0	0	0	0	0	0	0	0	0	0	0	0	0	0	0	0	0
Kri1	19.978	18.46	19.82	18.323	18.403	21.118	19.881	17.461	20.886	18.637	22.223	20.855	18.35	17.397	18.103	18.66	17.442	17.773	16.623	17.173	13.032	14.449	18.528	17.448	16.467	20.08	19.337	18.291	19.131	18.001
Edil3	0	0	0	0	0	0	0	0	0	0	0.005	0.084	0.008	0	0.051	0.026	0.028	0.027	0.069	0.262	0	0	0	0	0	0.055	0	0	0.063	0
Pcdhga2	0.93	0.453	0.772	0.44	0.515	2.971	0.357	1.005	1.033	0.921	1.893	1.141	1.327	0.894	2.874	1.29	0.808	1.43	1.326	4.816	0.931	1.405	1.298	1.569	1.39	1.904	1.401	1.018	1.256	1.221
Snx32	1.772	2.26	1.446	2.391	3.673	1.385	2.079	1.82	2.102	3.063	0.949	0.809	1.466	2.015	3.037	1.597	1.724	1.806	1.715	3.728	1.964	2.453	3.858	1.982	2.519	2.689	2.488	3.569	3.021	3.32
Tmcc2	2.928	1.138	2.643	1.234	0.929	1.868	1.426	2.948	2.542	1.063	0.632	0.796	0.805	1.132	0.249	1.292	0.696	1.585	0.743	0.392	1.768	2.011	2.794	3.465	3.26	3.716	4.158	2.863	3.368	3.489
Mir763	0	0	0	0	0	0	0	0	0	0	0	0	0	0	0	0	0	0	0	0	0	0.262	0	0	0	0	0	0	0	0
Col6a1	0.033	0	0.007	0	0	3.562	0.008	0.008	1.466	0.018	2.76	9.248	4.683	19.624	35.833	5.407	5.529	11.609	12.107	49.888	0.034	0.048	3.669	0.28	0	3.563	0.346	0.033	2.477	0.308
Uchl4	12.634	12.159	11.23	13.492	12.186	15.134	12.618	9.859	12.936	14.795	13.102	17.397	12.103	16.65	13.55	11.367	16.885	11.344	15.006	13.139	8.299	7.783	5.633	4.774	7.535	6.9	6.317	8.267	8.53	8.874
Hsfy2	0	0	0	0	0	0	0	0	0	0	0	0	0	0	0	0	0	0	0	0	0	0	0	0	0	0	0	0	0	0
9230019H11Rik	0	0	0	0	0	0	0	0	0	0	0	0	0	0	0	0	0	0	0	0	0	0	0	0.009	0	0	0	0	0	0
9230102O04Rik	0	0	0	0	0	0	0	0	0	0	0	0	0	0	0.074	0	0.124	0	0.072	0.159	0	0.043	0	0	0	0	0	0	0	0
Fam122b	7.131	6.026	6.701	6.258	5.905	4.487	4.95	6.008	5.658	4.332	5.688	5.069	5.131	4.655	4.506	7.158	5.603	7.257	5.199	5.67	5.796	5.828	5.482	3.879	6.255	4.623	4.788	8.013	5.94	5.657
3110043O21Rik	1.484	1.199	1.587	1.078	0.722	1.789	0.902	1.358	1.524	1.018	2.195	1.624	2.249	0.301	0.731	1.499	0.693	1.618	0.708	0.687	1.388	1.862	0.724	1.321	1.081	1.096	0.892	0.615	0.299	0.522
Dnttip2	28.18	28.519	29.002	29.134	23.842	24.936	25.069	26.468	25.806	27.974	36.096	31.874	31.303	31.019	21.862	26.839	32.483	26.082	31.525	23.933	29.042	27.457	15.752	19.001	25.151	20.768	20.14	24.381	19.02	19.387
Platr10	0	0	0	0.027	0	0	0	0	0	0	0	0	0.021	0	0	0	0	0	0	0	0	0	0.6	0	0	0.394	0	0	0.254	0
4930502E09Rik	0	0.175	0	0	0	0	0	0	0	0	0.102	0	0	0.071	0.036	0.073	0	0.064	0	0.078	0.09	0	0	0	0.074	0	0.222	0.034	0	0.095
Tsen2	5.372	4.37	5.112	4.922	4.97	5.366	4.295	6.713	5.907	5.195	5.351	4.727	4.83	5.301	5.892	4.85	4.657	4.556	5.142	4.989	5.12	6.118	6.625	5.875	6.076	9.011	6.564	6.454	8.627	7.085
Zfp626	3.557	3.662	3.682	3.504	4.601	3.132	4.056	3.748	3.103	3.448	2.781	2.816	2.304	2.063	2.503	3.336	3.114	3.434	2.715	3.557	6.975	5.647	2.978	3.363	4.828	3.437	3.928	5.26	3.336	3.512
Nat8	0	0	0.049	0.026	0	0	0	0	0	0	0.024	0	0	0	0.152	0	0.113	0	0	0.082	0	0.058	0	0.07	0.052	0.063	0.026	0.024	0.017	0
Dbx2	0	0	0	0	0	0	0	0	0	0	0	0	0	0	0	0	0	0	0	0	0	0.069	0	0	0.074	0.08	0	0.114	0.008	0.021
Bin1	26.483	18.344	26.887	19.354	19.637	28.103	21.798	26.774	23.796	19.423	29.34	29.342	31.653	25.249	23.873	35.882	26.023	37.304	25.597	26.263	35.435	38.507	46.893	52.174	31.809	36.184	35.813	26.15	31.033	30.41
Agtr1a	0	0	0	0	0	0	0	0	0	0	0	0	0.009	0	0.048	0.012	0	0	0.012	0	0	0.027	0.299	0.209	0	0	0.012	0.011	0	0.052
Olfr303	0	0	0	0	0	0	0	0	0	0	0	0	0	0	0	0	0	0	0	0	0	0	0	0	0	0	0	0	0	0
Tcl1b4	0	0	0	0	0	0	0	0	0	0	0	0	0	0	0	0	0	0	0	0	0	0	0	0	0	0	0	0	0	0
Calm5	0	0	0	0	0	0	0	0	0	0	0	0	0	0	0	0	0	0	0	0	0	0.115	0	0	0	0	0	0	0	0
Slc45a1	0	0	0	0	0	0	0	0	0	0	0	0	0	0	0	0	0	0	0	0	0	0	0	0	0	0.035	0	0	0.029	0
4931431F19Rik	0.189	0.193	0.122	0.116	0.119	0.063	0	0.034	0.271	0	0.013	0.039	0	0	0.014	0.101	0.095	0.126	0.11	0.015	1.15	0.327	0.136	0.433	1.291	0.602	1.153	0.594	0.479	0.585
Zfp784	1.799	2.004	2.154	2.029	2.284	2.17	2.25	2.2	1.18	1.562	1.489	2.939	1.389	1.667	1.871	1.935	1.822	1.765	1.702	2.193	2.852	2.973	1.168	3.004	2.967	2.219	3.223	2.525	1.864	2.772
Mir692-2	140.106	139.018	111.868	139.923	103.482	237.648	169.64	139.28	146.267	150.788	248.59	139.503	209.978	102.669	124.851	165.441	122.388	125.305	110.76	96.163	58.127	69.938	235.185	180.342	92.012	198.996	153.11	71.55	196.034	182.763
H2-DMb1	7.308	6.874	2.824	2.928	2.082	5.922	4.553	1.821	2.363	0.676	7.6	0.176	21.02	11.155	4.562	13.508	4.338	29.628	10.999	4.687	6.454	6.311	12.015	6.239	5.199	8.598	5.956	3.512	5	4.654
Ppfia1	14.082	22.332	14.448	23.288	21.083	11.919	19.133	14.542	19.791	17.472	13.771	15.829	12.805	17.663	13.654	16.195	19.65	15.536	19.573	13.856	14.327	14.146	9.539	13.076	21.527	20.018	19.857	18.953	16.039	15.316
Cnga4	0	0	0	0	0	0	0	0	0	0	0	0	0	0	0	0	0	0.01	0	0	0	0	0	0.051	0	0	0	0	0	0
Mtpap	6.791	7.412	7.201	8.287	8.588	6.635	7.835	6.585	8.795	8.575	8.182	8.74	7.595	7.449	7.158	7.597	8.585	7.761	8.602	8.522	10.492	9.117	3.803	5.802	7.877	5.637	6.336	8.201	5.453	6.002
Mir195a	0	0	0	0	0	0	0	0	0	0	0	0	0	0	0	0	0	0	0	0	0	0	0	0	0.602	0	0	0	0	0
Ssb	128.048	133.001	122.628	125.825	119.307	109.564	128.9	118.016	131.639	123.531	131.667	158.483	125.372	130.238	113.913	124.025	152.24	123.341	139.827	128.492	165.03	146.104	90.603	80.228	122.198	94.921	95.496	130.551	89.412	97.076
Top2b	40.222	48.298	43.489	47.786	51.298	37.433	43.661	42.312	44.153	47.841	35.629	47.051	37.436	46.668	49.947	45.288	49.801	46.193	46.164	54.315	83.356	68.89	29.317	42.539	70.559	48.917	56.557	78.641	46.165	56.229
Chm	5.721	6.316	7.04	6.032	5.223	5.069	4.88	5.877	7.106	4.674	4.183	4.157	4.417	5.847	4.991	4.822	4.185	5.447	4.376	5.907	11.768	9.422	1.748	3.938	6.545	4.046	4.592	6.644	2.888	4.153
Tubb4a	0.786	0.948	1.015	1.121	0.787	0.783	1.575	1.06	1.512	0.217	0.23	0.034	0.182	0.24	0.463	0.21	0.245	0.401	0.213	0.381	0.425	0.674	0.497	1.16	0.97	2.018	1.491	0.556	1.117	0.695
Gm14325	4.502	3.35	4.142	3.52	3.647	4.223	3.656	4.068	2.854	2.862	4.17	3.604	3.008	1.713	2.203	4.159	3.515	3.88	3.025	3.51	6.484	5.413	1.332	2.887	4.217	2.593	3.236	3.299	2.325	2.766
Gldnos	0	0	0	0	0	0	0	0	0	0	0	0	0	0	0	0	0	0	0	0	0	0	0	0	0	0	0	0	0	0
BC005537	70.557	72.664	70.36	75.884	66.228	61.004	62.856	64.863	66.204	57.422	131.194	69.211	132.008	73.216	63.699	92.524	70.065	91.332	67.046	67.83	75.502	69.197	41.367	59.133	66.163	55.673	65.919	62.299	47.653	52.584
Rfx1	5.981	6.488	6.499	5.977	7.816	5.261	5.283	5.135	7.31	6.303	5.702	4.228	5.415	3.816	5.912	5.55	4.389	5.612	4.913	6.328	3.262	4.025	7.101	7.09	6.389	7.618	7.555	5.687	7.081	7.963
Olfr1126	0	0	0	0	0	0	0	0	0	0	0	0	0	0	0	0	0	0	0	0	0	0	0	0	0	0	0	0	0	0
Pilrb2	1.113	2.881	0.691	3.273	0.162	0.882	2.346	1.595	2.679	0.977	0.581	0.791	0.437	0.947	0.21	0.671	0.302	1.15	0.335	0.097	0.187	0.069	0	0	0.016	0.025	0	0	0	0.211
Tgif1	23	20.708	23.645	19.505	23.206	26.124	18.486	22.56	22.915	15.532	11.545	20.061	9.954	19.501	20.184	17.206	18.61	19.194	21.177	24.569	32.18	34.231	28.134	29.149	30.313	27.033	28.162	32.333	26.183	27.881
Rab39b	0.023	0.054	0.038	0.024	0.048	0	0	0.047	0	0	0.045	0.088	0.019	0	0.016	0.016	0	0.007	0.008	0.009	0	0.046	0	0.015	0.008	0.066	0	0.068	0.011	0.007
Kdsr	10.446	9.124	12.208	10.032	12.164	11.018	9.081	12.283	10.381	14.341	7.789	12.418	7.533	13.274	10.656	8.322	10.75	9.381	12.247	11.98	8.709	11.156	8.74	9.652	10.764	9.794	11.543	10.681	12.492	11.399
Abcb10	8.484	7.157	8.483	7.05	4.96	9.783	5.885	9.11	6.867	5.805	9.326	6.69	8.648	7.019	3.483	7.247	5.78	7.974	6.566	4.208	5.412	6.306	5.586	6.033	5.408	4.851	6.059	3.308	3.286	4.102
Krtap14	0	0	0	0	0	0	0	0	0	0	0	0	0	0	0	0	0	0	0	0	0	0	0	0	0	0	0	0	0	0
C1ql3	0.252	0.2	0.131	0.184	0.103	0.285	0.157	0.163	0.091	0.284	0.162	0	0.155	0.135	0.077	0.235	0.144	0.244	0.116	0.102	0.598	0.287	0.473	0.23	0.337	0.292	0.229	0.212	0.106	0.195
Rnf148	0	0	0	0	0	0	0	0	0	0	0	0	0	0	0	0	0	0	0	0	0	0	0	0	0	0	0	0	0	0
Mpi	9.882	10.042	10.374	10.044	9.735	8.118	11.338	10.236	10.588	8.789	9.919	6.479	9.185	5.859	5.92	7.4	6.718	7.25	7.508	6.546	5.39	6.11	6.935	6.721	5.784	7.853	6.246	4.984	6.748	6.254
Hmgcs1	59.916	75.903	67.138	78.24	81.799	68.596	78.187	68.407	82.298	95.103	38.266	56.335	42.598	57.551	55.488	48.215	54.412	49.067	52.817	58.18	24.721	21.491	16.166	14.338	26.603	25.111	18.985	32.973	24.293	22.804
Hbb-b1	35.088	186.444	31.352	187.771	99.305	32.618	183.723	33.929	141.543	81.516	25.969	351.316	48.211	343.015	34.688	174.193	390.264	205.757	564.088	51.402	15.959	21.689	55.259	29.474	138.083	295.345	116.956	61.761	173.125	77.177
Rbp4	0	0	0	0	0	0	0	0	0	0	0.028	0	0	0	0.176	0	0.066	0.104	0.028	0.221	0	0	0	0	0	0.049	0	0	0.04	0
Taz	16.083	12.223	14.124	14.454	12.186	12.876	9.934	16.042	11.561	12.865	11.184	9.673	10.854	11.446	10.542	13.746	10.979	15.194	12.13	12.175	17.015	19.454	21.119	21.735	17.785	19.509	21.066	15.828	15.724	15.705
Atrnl1	3.521	3.244	3.383	3.037	2.502	3.949	2.499	2.384	2.981	2.18	5.418	1.339	4.73	1.237	1.277	2.668	1.63	2.573	1.441	1.403	2.122	2.201	1.135	1.547	1.803	1.386	1.462	1.584	1.127	1.392
Fubp1	28.221	29.689	29.163	30.013	29.68	24.618	26.297	26.995	28.545	26.106	36.984	36.804	32.29	34.14	28.133	34.784	40.393	32.972	35.335	37.353	57.924	52.06	25.101	31.993	43.867	35.591	43.03	44.717	30.049	37.084
Acot1	2.25	2.052	1.553	1.836	1.46	2.742	2.274	2.764	1.461	1.244	2.383	0.531	1.245	0.858	1.325	2.05	0.935	2	1.47	1.878	1.673	2.392	5.814	4.707	2.379	4.584	2.814	3.035	3.483	4.038
Cdh19	0	0	0	0	0	0	0	0	0	0	0	0	0	0	0	0	0	0	0.006	0.014	0	0	0	0	0	0.044	0	0	0.018	0
Mir3104	0	0	0	0	0	0	0	0	0	0	0	0	0	0	0	0	0	0	0	0	0	0	0	0	0	0	0	0	0	0
Crh	0	0	0	0	0	0	0	0	0	0	0	0	0	0	0	0	0	0	0	0	0	0	0	0.019	0	0.017	0	0	0	0
Tmod4	0.439	0.193	0.19	0.203	0.263	0.122	0.027	0.262	0.28	0	0.124	0.67	0.138	0.39	0.132	0.29	0.32	0.313	0.235	0.403	0.576	0.305	0	0.142	0.319	0.22	0.272	0.335	0.045	0.444
Pogz	6.039	5.438	6.503	6.183	6.518	5.191	6.174	6.749	6.269	5.624	5.098	5.303	4.594	5.465	5.309	5.955	5.304	6.135	5.285	6.207	7.38	8.148	6.109	7.794	7.047	7.676	6.964	6.724	6.441	6.516
Papd7	6.824	6.441	7.193	6.448	6.179	6.285	5.069	7.853	6.533	7.006	7.113	5.821	6.362	4.77	6.117	6.318	5.853	6.56	4.925	5.931	5.191	6.268	6.979	4.543	5.34	4.212	4.869	6.461	5.616	5.253
Lce3c	0	0	0	0	0	0	0	0	0	0	0	0	0	0	0	0	0	0	0	0	0	0	0	0	0	0	0	0	0	0
Rab13	0.914	0.469	0.615	0.31	0.256	0.514	0.435	0	0.303	0.341	0.319	0.198	0.294	0.632	0.392	0.217	0.199	0.159	0.138	0.557	0.422	0.164	2.14	0.643	0.24	0.683	0.257	0.102	1.081	0.156
Apoc2	0.045	0	0	0.097	0	0	0	0	0	0	0.359	0	0.112	0	0.095	0.048	0	0	0	0	0	0.055	0	0	0	0	0.098	0	0.033	0.084
Asrgl1	18.068	16.607	18.36	17.474	15.804	17.937	15.638	19.482	19.63	18.584	18.005	15.951	15.943	16.499	14.704	15.947	14.569	15.245	17.257	14.773	19.684	21.621	15.445	17.22	22.357	19.086	19.554	22.13	19.905	18.048
Foxk1	7.871	7.581	9.579	7.084	7.154	7.896	7.233	8.588	7.757	7.778	8.87	5.686	8.816	8.181	7.181	9.362	6.424	10.03	6.545	7.043	7.404	7.636	6.649	8.984	7.545	8.369	9.518	6.735	7.057	8.568
Fam71f2	0.154	0.203	0.155	0	0.194	0.308	0	0.138	0.811	0	0.131	0.192	0.073	0	0.208	0.094	0.078	0.165	0.157	0.25	0.231	0.481	0	0.214	0.335	0.173	0.167	0.264	0.271	0.183
Irs4	0	0	0	0	0	0	0	0	0	0	0	0	0	0	0	0	0	0	0	0	0	0	0	0	0	0.014	0.004	0	0.003	0
Cramp1l	5.86	7.189	6.617	6.849	8.22	5.736	6.02	6.287	6.805	7.76	7.119	6.56	6.521	7.048	6.007	7.887	7.086	7.575	7.559	8.317	9.149	8.852	6.01	7.731	8.951	8.138	10.268	9.326	6.92	8.929
Mfsd8	1.773	1.592	1.443	1.215	1.566	1.402	2.152	1.335	1.699	2.206	1.591	1.335	1.636	2.662	1.791	1.798	1.876	2.083	1.944	2.088	5.121	3.614	1.86	2.038	2.867	1.354	2.284	2.892	1.424	1.715
Acad9	10.174	9.576	9.651	10.239	8.914	10.035	11.479	8.75	11.073	8.983	12.982	9.844	12.158	12.19	8.267	10.939	11.236	10.428	9.879	8.355	10.408	9.601	8.548	9.14	9.154	8.697	8.706	9.062	8.717	8.842
AW046200	0	0	0	0	0	0	0	0	0	0	0	0	0	0	0	0	0	0	0	0	0	0	0	0	0	0	0	0	0	0
Mir718	0.295	0	0.298	0.318	0.372	1.379	0	0.371	2.641	1.19	1.173	1.723	0.489	0	2.179	0.631	0	0.83	0	0.335	0	0	0	1.151	0.965	0	1.6	0.888	0	4.095
Nedd9	5.807	7.213	7.52	7.187	8.241	6.422	9.998	8.426	10.871	12.011	5.192	9.269	6.335	8.261	13.405	12.591	10.73	14.872	10.577	15.07	11.009	9.567	7.491	11.439	9.054	7.024	9.837	6.818	4.703	6.309
Scarletltr	0	0	0	0	0	0	0	0	0	0	0	0	0	0	0	0	0	0	0	0	0.108	0.299	0	1.2	0.537	1.224	1.957	0	0	0
Sorbs3	2.698	0.702	1.544	0.477	0.372	4.183	0.776	1.67	1.561	0.541	0.32	0.392	0.167	0	0.523	0.76	0.047	0.465	0.219	0.808	5.66	6.458	6.992	9.274	6.596	7.286	6.996	2.745	3.733	4.145
Rassf10	0	0	0.015	0	0	0	0	0	0	0	0.007	0	0	0	0	0	0	0	0	0	0.019	0	0	0	0	0.013	0	0	0.011	0
Dynap	0	0	0	0	0	0	0	0	0	0	0	0	0	0	0	0	0	0	0	0	0	0	0	0	0	0	0	0	0	0
Cdca5	26.637	25.716	26.323	27.065	27.786	23.996	26.68	27.705	29.69	26.722	27.094	26.894	27.547	25.868	26.905	24.294	24.877	24.676	23.206	25.069	15.186	17.07	26.029	15.103	20.751	22.48	16.721	29.042	31.449	26.368
Fam96a	57.792	65.069	54.516	64.639	53.479	60.039	61.995	55.699	56.544	41.757	85.676	93.907	87.01	81.033	53.261	70.378	76.419	63.002	75.245	52.68	72.866	67.109	50.65	46.794	78.967	62.322	59.117	87.879	67.083	62.508
4930553E22Rik	0	0	0	0	0	0	0	0	0	0	0	0	0	0	0	0	0	0	0	0	0	0	0	0	0	0	0	0	0	0
Plbd2	10.445	8.893	9.361	9.383	7.897	12.216	9.818	10.916	8.75	6.513	10.804	7.577	10.665	7.771	9.02	9.596	7.298	8.453	7.267	7.283	4.76	5.256	7.356	9.445	6.941	9.581	9.539	5.157	8.355	7.595
Hrk	0	0	0	0	0	0	0	0	0	0	0	0	0	0	0	0	0	0	0	0	0	0	0	0	0	0.013	0	0	0.01	0
Cnot6l	15.177	15.145	17.096	15.596	18.391	13.943	13.853	14.758	13.968	15.988	12.023	14.912	12.747	14.334	19.906	16.612	15.109	17.952	13.917	24.12	37.521	32.508	11.955	16.892	23.838	14.262	18.044	30.982	14.563	19.302
Rab39	0.078	0	0.052	0.112	0	0.101	0	0.087	0.039	0	0.155	0	0.365	0.162	0.009	0.13	0	0.138	0	0.01	0.205	0.021	0	0.051	0.085	0	0.103	0.078	0	0.064
4930563E22Rik	0.21	0.088	0.18	0.142	0.215	0.435	0.03	0.146	0.148	0.125	0.069	0.023	0.077	0.129	0.09	0.141	0.091	0.124	0.079	0.203	0.316	0.339	0.265	0.227	0.245	0.504	0.378	0.148	0.079	0.179
Trim66	0.161	1.339	0.236	1.273	1.067	0.273	0.783	0.216	1.252	0.72	0.154	1.054	0.082	0.568	0.223	0.404	0.754	0.243	0.686	0.426	0.152	0.13	0.064	0.146	0.406	0.344	0.367	0.204	0.412	0.376
Gpr45	0	0.014	0.04	0	0	0	0.034	0	0	0	0.026	0	0.006	0	0	0	0.016	0.019	0	0.008	0	0.024	0.118	0.065	0.051	0.041	0.014	0.013	0.005	0.043
Pnlip	0	0	0	0	0	0	0	0	0	0	0	0	0	0	0	0	0	0	0	0	0	0	0	0	0	0	0	0	0.013	0
Bub1	12.434	12.706	13.384	12.509	12.868	13.343	12.753	12.754	13.374	13.104	19.025	19.287	16.82	14.409	14.399	12.615	13.341	13.146	11.443	14.092	12.459	10.957	6.323	4.699	9.229	6.894	5.548	14.475	8.236	7.71
4930539E08Rik	1.29	0.863	1.036	0.489	0.439	1.126	0.613	1.064	0.351	0.512	0.49	0.409	0.626	0.722	0.461	0.977	0.462	1.314	0.435	0.471	2.063	2.733	2.234	2.684	1.98	1.328	1.538	1.294	1.328	0.923
Olfr1043	0	0	0	0	0	0	0	0	0	0	0	0	0	0	0	0	0	0	0	0	0	0	0	0	0	0	0	0	0	0
Klf16	9.731	7.848	10.153	9.428	8.967	9.987	8.353	9.776	8.981	9.016	11.363	11.238	11.558	9.22	8.436	11.142	11.274	8.912	11.64	7.447	5.544	6.683	9.58	14.437	8.964	10.056	12.069	7.967	11.426	11.688
Hmg20b	31.097	28.901	29.353	30.155	29.381	35.058	31.765	36.139	34.426	28.157	18.703	15.725	21.268	15.694	18.821	22.072	17.81	24.147	18.143	19.993	12.627	17.811	28.142	26.033	23.745	20.133	28.889	22.714	25.019	24.567
Fgf9	0	0	0	0	0	0	0	0	0	0	0	0	0	0	0	0	0	0	0	0.007	0	0	0	0.006	0	0	0	0	0.005	0
Rasgrp1	0.49	4.003	0.749	3.461	19.84	0.489	3.946	0.476	2.462	15.542	1.149	6.057	2.181	7.002	19.309	2.094	5.632	3.082	6.839	21.464	0.139	0.338	2.152	0.596	1.541	2.126	1.275	13.163	9.165	7.435
Tead4	0	0	0.017	0	0	0.157	0	0	0	0	0.008	0	0.007	0	0.009	0	0	0.024	0	0.067	0	0	0	0	0	0.081	0	0	0.043	0.023
Catsper3	0.108	0.066	0.087	0.023	0	0	0	0	0.386	0	0.043	0	0.036	0	0.023	0.046	0	0.041	0	0	0	0.026	0	0	0	0	0.047	0	0	0.06
Btf3l4	14.744	13.883	14.617	12.573	15.105	11.58	12.289	14.776	14.183	15.629	11.633	20.311	11.781	13.247	14.905	14.744	17.062	16.16	15.952	16.512	23.249	20.63	12.05	14.732	18.617	14.819	14.347	20.458	13.493	15.166
Sec24a	3.251	3.85	3.288	3.674	5.491	3.134	3.485	2.616	3.812	4.911	4.231	3.066	3.872	4.471	4.969	3.53	4.372	3.552	4.644	5.97	3.528	3.171	1.885	1.833	3.001	2.009	2.4	3.354	1.936	2.297
Tlcd2	4.939	3.972	4.938	4.027	2.885	4.521	3.988	5.124	2.052	4.473	2.566	1.124	1.743	1.222	0.979	1.743	0.8	1.486	1.295	1.055	6.042	6.551	4.497	6.005	6.665	5.741	6.505	4.202	3.652	5.781
Pgm2l1	5.001	6.143	5.772	5.793	6.103	4.12	7.158	5.271	6.688	5.266	3	4.1	3.199	4.668	2.541	4.166	4.757	3.686	4.68	3.361	5.829	5.177	2.463	2.623	4.597	2.933	3.812	5.217	3.601	3.167
Sirt5	4.598	4.403	5.753	4.77	4.768	4.036	6.006	4.847	4.801	6.865	3.454	6.209	3.348	3.233	4.466	5.461	5.011	4.738	4.579	5.351	7.864	8.888	10.619	10.092	10.518	10.931	11.469	8.383	8.14	10.945
4930429B21Rik	0.119	0.027	0.08	0.043	0.017	0.123	0	0	0.133	0.018	0.17	0.038	0.164	0.137	0.153	0.155	0.093	0.074	0.094	0.165	0.052	0	0	0.064	0.086	0.312	0.014	0	0.057	0.122
Gm10697	0	0	0	0	0	0	0	0	0	0	0	0	0	0	0	0	0	0	0	0	0	0	0	0	0	0	0.055	0	0	0.047
Tnfsf15	0.022	0.005	0	0.005	0.017	0	0	0	0.059	0	0.048	0	0.245	0	0.033	0.094	0	0.149	0.032	0.01	0	0	0	0	0	0.012	0	0	0.006	0
Stfa1	0.435	0.128	0	0	0	0	0	0	0	0	0.124	1.996	0	0	0.066	0	0	0.117	0	0	0	0	0	0.061	0	0	0.27	0	0	2.185
Gm20125	0	0	0	0	0	0	0	0	0	0	0	0	0.006	0	0	0	0	0	0.008	0.009	0	0	0	0.007	0	0.013	0	0	0	0
Zfp759	1.449	1.061	1.246	1.218	1.426	1.208	1.519	1.022	0.636	1.35	0.918	1.229	0.856	1.181	0.709	1.248	0.792	1.289	0.951	1.074	2.583	2.281	0.561	1.016	1.78	0.94	1.153	1.845	0.832	1.346
Gsdmcl2	0.05	0	0	0	0	0	0	0	0	0	0	0	0	0	0	0	0	0	0	0	0	0	0	0	0	0	0	0	0	0
Gata2	15.398	1.124	12.022	0.992	0.521	8.573	0.898	10.886	0.657	0.512	4.063	0.023	2.405	2.142	0.167	11.14	0.449	16.19	0.389	0.234	3.099	3.039	1.335	6.57	0.77	0.481	0.783	0.398	0.173	0.338
Pigc	4.667	4.21	5.088	4.667	3.645	4.893	3.204	5.61	4.939	4.898	3.646	4.592	3.301	3.056	3.572	4.837	4.495	4.988	3.819	3.787	6.541	5.68	4.995	5.945	5.739	4.967	5.235	5.086	4.204	4.027
Myh14	0.008	0.012	0	0.009	0	0.038	0	0	0.045	0	0	0	0.003	0	0.021	0.017	0.024	0.011	0.017	0.028	0	0	0.005	0	0.004	0.089	0.031	0.004	0.026	0.041
Mocs3	5.814	6.354	6.269	7.072	5.576	5.607	6.547	8.978	7.014	7.398	7.813	3.438	7.19	5.429	4.015	7.536	5.711	6.884	6.343	4.379	2.332	3.551	5.165	8.38	5.535	5.515	8.207	4.157	6.533	7.682
9330188P03Rik	0	0	0	0	0	0	0	0	0	0	0	0	0	0	0	0	0	0	0	0	0	0	0	0	0	0	0	0	0	0
Zswim1	3.172	4.239	3.739	3.951	3.039	3.535	3.342	3.626	4.249	3.377	3.927	2.418	3.727	3.42	2.881	3.664	3.768	3.857	4.085	2.466	2.365	2.511	2.144	2.97	3.093	2.949	3.551	2.856	3.894	2.695
Olfr651	0	0	0	0	0	0	0	0	0	0	0	0	0	0	0	0	0	0	0	0	0	0	0	0	0	0	0	0	0	0
Pole3	43.842	43.53	44.595	44.059	39.004	45.961	44.813	40.445	49.693	38.924	43.897	47.148	44.192	44.409	39.084	43.322	42.948	40.12	43.928	39.996	45.134	43.266	53.185	43.146	46.827	49.538	49.808	50.821	55.363	56.077
Fgd4	0.432	0.079	0.617	0.096	0.027	0.731	0.056	0.682	0.228	0	3.197	0.099	1.897	0.16	0.055	1.085	0.094	0.723	0.057	0.028	1.561	1.443	0.254	0.983	0.471	0.168	0.351	0.139	0.161	0.243
Srp68	67.902	73.591	70.223	73.695	76.31	68.085	76.552	76.361	69.926	81.661	70.538	68.501	60.998	58.729	66.06	69.896	75.304	63.32	74.671	72.269	56.117	61.553	71.955	70.432	74.322	80.186	80.451	79.985	94.048	86.534
Rfxank	9.772	10.208	9.841	10.718	10	10.038	10.118	9.406	8.803	9.514	9.666	10.191	9.34	9.356	7.86	8.865	8.789	9.338	9.763	7.98	7.379	9.198	9.322	13.243	11.424	12.028	12.279	10.463	12.593	12.186
Mir7004	0	0	0	0	0	0	0	0	0	0	0	0	0	0	0	0	0	0	0	0	0	0	0	0	0	0	0	0	0	0
H2-K1	468.942	402.846	295.287	291.676	315.141	383.543	377.299	350.897	294.612	322.574	232.469	377.787	406.909	557.097	735.958	405	379.607	727.816	644.973	734.753	233.555	279.871	430.796	438.901	349.567	426.862	386.991	274.037	392.549	339.137
Taar8b	0	0	0	0	0	0	0	0	0	0	0	0	0	0	0	0	0	0	0	0	0	0	0	0	0	0	0	0	0	0
4732490B19Rik	0	0	0	0.011	0	0	0	0	0	0	0	0	0	0	0	0	0.062	0	0	0	0	0.077	0	0.021	0	0	0	0	0	0
Ethe1	9.214	9.09	9.703	10.414	7.928	13.742	11.414	9.104	10.749	10.082	12.855	8.741	13.372	10.12	7.6	9.304	7.608	10.367	7.31	6.764	6.91	7.47	13.609	12.068	8.028	11.165	10.512	8.225	13.38	10.113
Mast4	1.178	0.725	1.465	0.552	0.81	0.82	0.397	1.387	0.675	0.448	0.408	0.782	0.376	0.727	0.685	1.091	0.776	1.206	0.577	1.078	1.275	1.32	0.824	1.482	1.139	1.027	1.219	1.005	0.777	0.911
Cmc2	10.677	14.401	9.166	13.105	15.226	8.092	15.216	10.4	12.398	13.714	10.625	9.775	11.027	14.498	13.009	9.991	11.39	8.967	10.848	10.152	5.884	6.094	11.642	8.921	9.506	12.254	10.735	13.651	16.858	13.616
1810010H24Rik	0.117	0.289	0.047	0.152	0.059	0.576	0.06	0	1.129	0	0.093	0	0.039	0	0.124	0.1	0.055	0.132	0.096	0.32	0	0.285	0.208	0.069	0.077	0.268	0.127	0.165	0.171	0.13
Olfr205	0	0	0	0	0	0	0	0	0	0	0	0	0	0	0	0	0	0	0	0	0	0	0	0	0	0	0	0	0	0
A730020E08Rik	0	0	0	0.033	0	0	0	0	0	0	0	0	0	0	0	0.017	0	0	0	0.123	0.265	0.038	0	0.136	0	0.014	0.017	0.016	0	0
Olfr381	0	0	0	0	0	0	0	0	0	0	0	0	0	0	0	0	0	0	0	0	0	0	0	0	0	0	0	0	0	0
Tns1	3.751	7.064	4.263	6.441	9.896	4.353	6.104	4.189	5.672	7.107	0.61	1.83	1.841	3.046	2.749	2.859	1.768	3.294	2.209	2.483	12.936	12.728	7.687	15.33	15.797	13.804	15.628	8.077	9.062	8.779
LOC100125594	0	0	0.023	0	0	0	0	0	0	0	0	0	0	0	0	0	0	0	0	0	0	0	0	0	0	0	0	0	0	0
Mybph	0	0	0	0	0	0	0	0	0.158	0	0	0	0.023	0	0	0	0	0	0.014	0	0.056	0.052	0	0	0.062	0	0.123	0	0.041	0
Msx1os	0	0.012	0	0	0	0.165	0	0	0	0	0	0	0.019	0	0	0	0	0.022	0.048	0.053	0	0	0	0	0	0.021	0	0	0.051	0
Xpo4	6.729	7.828	7.063	6.903	6.607	6.43	5.54	6.631	8.319	5.76	13.229	7.513	10.614	8.994	8.229	9.677	12.242	8.742	10.525	8.968	8.428	7.585	3.502	4.661	8.05	5.77	7.057	8.669	5.125	6.097
Cdk4	245.057	233.457	239.609	237.022	216.744	255.86	247.63	239.211	219.322	232.756	242.627	219.608	241.175	216.448	207.295	245.636	261.712	223.739	244.634	201.48	172.586	199.825	258.833	239.232	254.968	250.873	260.317	241.156	265.209	280.517
Rtn4	42.885	41.54	44.737	41.582	37.091	52.957	38.018	43.367	40.846	37.622	32.942	32.144	37.714	34.826	30.575	38.592	31.331	39.605	32.493	32.1	35.99	36.423	31.812	33.681	36.649	31.863	33.252	29.479	25.7	31.327
Gpld1	1.437	1.792	1.467	1.41	2.106	1.062	1.468	1.896	1.811	1.676	1.752	1.748	1.542	2.36	1.684	1.665	1.463	1.674	1.705	1.695	0.838	1.26	0.842	1.13	1.36	1.479	1.455	1.58	1.184	1.395
Gyg	31.629	40.487	34.705	40.425	56.109	34.902	48.274	37.575	38.295	63.264	39.152	53.997	27.631	47.925	67.714	33.231	61.271	34.454	64.793	86.821	37.042	36.569	24.877	27.241	52.21	44.135	45.032	55.561	39.289	46.854
Tfpi	5.325	3.468	5.042	4.186	2.822	6.215	1.85	4.446	2.793	1.468	5.376	5.77	3.415	2.772	2.304	4.781	4.044	4	2.816	1.93	8.569	8.936	2.961	4.598	8.373	4.685	5.658	9.305	5.265	4.972
Tsc22d3	16.441	16.798	16.97	15.109	17.231	20.985	15.193	22.122	12.19	14.141	4.715	5.414	4.57	5.85	6.155	6.285	4.945	8.791	5.361	7.563	39.836	37.119	30.189	42.388	33.556	36.592	35.351	21.172	28.502	28.314
1700065O20Rik	0	0	0	0	0	0	0	0	0	0	0	0	0	0	0	0	0	0	0	0	0	0	0	0	0	0	0	0	0	0
Taar8c	0	0	0	0	0	0	0	0	0	0	0	0	0	0	0	0	0	0	0	0	0	0	0	0	0	0	0.101	0	0	0
Lamc2	0.01	0	0.01	0	0	0.216	0	0.006	0.073	0.148	0	0	0	0.093	0.105	0.016	0.006	0.005	0.01	0.023	0	0.036	0	0.039	0.011	0.018	0	0.015	0.011	0.009
Tmem263	3.799	3.868	4.625	4.401	5.959	5.086	4.541	3.953	5.869	6.035	4.485	5.801	4.276	6.457	7.478	5.252	7.135	5.553	7.113	8.397	7.201	6.486	4.347	4.127	5.312	4.711	5.925	7.441	5.231	6.062
Cdk6	56.064	59.95	60.535	57.189	67.935	46.986	57.795	58.682	65.19	65.777	39.704	48.183	36.383	51.401	43.655	50.003	52.554	49.304	51.841	61.382	87.064	74.164	42.819	57.937	86.941	73.421	85.251	100.004	63.185	71.623
4933424G05Rik	0	0	0	0	0	0	0	0	0	0	0	0	0	0	0	0	0	0	0	0	0	0	0	0	0	0	0	0	0	0
Gm1553	0	0	0	0	0	0	0	0	0	0	0	0	0	0	0	0	0	0	0	0	0	0	0	0	0	0	0	0	0	0
Peli1	12.298	13.784	13.925	12.509	15.918	8.85	13.827	11.682	12.576	13.817	5.91	9.639	7.649	9.861	14.434	9.025	10.729	10.544	12.49	15.082	21.371	18.048	8.728	16.435	22.13	16.267	21.159	21.29	12.675	16.578
Taar7a	0	0	0	0	0	0	0	0	0	0	0	0	0	0	0	0	0	0	0	0	0	0	0	0	0	0	0	0	0	0
Pate4	0.102	0	0.026	0	0.064	0.089	0	0	0	0	0.025	0	0.042	0	0	0.027	0.03	0.024	0	0.029	0	0.062	0	0	0	0	0	0.025	0	0.023
Tsx	0	0	0	0	0	0	0	0	0	0	0	0	0	0	0	0	0	0	0	0	0.083	0	0	0	0	0	0	0	0	0
Sema4c	1.828	2.23	1.966	2.091	1.903	1.207	1.921	2.368	1.687	0.856	1.168	3.018	2.093	3.705	2.987	1.862	1.877	2.165	2.235	2.172	1.406	2.281	2.454	3.065	2.316	2.274	3.04	1.073	0.926	1.448
Gm21188	0.104	0	0.045	0.016	0	0.035	0	0.056	0	0	0.618	0	0.514	0	0.094	0.174	0	0.139	0	0	0	0.018	0	0.144	0	0.065	0	0	0.097	0.11
Mettl10	7.762	6.677	7.591	6.835	7.212	9.004	8.554	6.885	6.502	5.777	7.735	8.975	8.37	4.139	11.094	8.165	7.583	8.537	8.466	8.624	18.659	14.54	15.101	9.157	10.867	8.345	10.677	14.023	9.615	9.066
Il12a	3.166	0.25	2.56	0.219	0.077	2.913	0.026	2.244	0.136	0	2.137	0.829	2.451	0	0.62	1.951	0.167	2.473	0.186	0.484	12.557	14.645	9.134	11.588	1.835	1.121	1.583	1.465	2.092	1.576
Eid1	25.488	20.626	24.977	21.39	18.557	25.002	23.03	24.997	21.304	15.947	18.99	11.185	20.434	17.525	16.587	21.287	19.006	21.795	18.115	15.804	37.99	33.953	28.107	29.667	24.653	22.546	24.167	25.717	21.701	27.072
Tomm6	87.178	85.467	78.409	83.936	72.58	84.131	91.094	83.729	76.863	84.218	93.145	65.152	94.498	74.846	75.802	82.368	80.18	67.871	76.761	57.023	47.565	47.938	84.56	64.858	62.894	64.684	65.015	59.912	71.918	72.035
Hist1h4k	8.163	8.304	11.111	9.407	12.527	10.191	10.326	8.587	12.663	13.682	10.875	5.908	17.432	19.695	18.473	8.315	8.419	8.244	8.787	9.988	6.9	8.38	23.041	20.163	13.72	15.093	18.445	16.368	21.043	28.082
Vmn1r79	0	0	0	0	0	0	0	0	0	0	0	0	0	0	0	0	0	0	0	0	0	0	0	0	0	0	0	0	0	0
Gm609	0	0	0	0	0	0	0	0	0	0	0	0	0	0	0	0	0	0	0	0	0	0	0	0	0	0	0	0	0	0
Exosc8	47.374	45.535	45.273	48.44	47.677	42.912	48.138	47.918	48.326	50.944	60.868	61.54	58.384	50.764	49.499	50.198	58.16	47.126	54.448	45.535	44.357	38.214	44.16	34.236	42.467	41.543	40.883	48.831	44.148	47.089
1700007K09Rik	0	0	0.039	0.124	0	0	0	0.434	0	0	0	0	0.032	0	0.04	0	0.09	0	0	0.044	0.05	0	0	0	0	0	0	0	0	0
Vps33a	10.656	11.267	10.552	11.582	10.076	9.494	10.171	9.741	11.928	12.441	12.71	8.363	12.931	9.605	8.653	11.097	9.26	10.647	9.645	10.099	10.514	10.242	7.716	10.317	11.652	11.836	11.065	11.124	9.081	9.406
Gm12060	4.698	4.345	4.741	4.743	4.143	4.908	7.725	5.242	2.938	4.897	4.145	6.997	4.512	5.522	5.713	4.387	4.758	5.512	4.797	3.992	5.481	4.111	7.892	4.834	5.011	2.737	3.382	4.15	4.723	4.769
Sh3bgrl3	254.009	221.904	250.66	230.84	166.909	259.516	243.68	264.673	223.676	171.283	303.703	180.345	328.825	209.59	172.986	284.434	217.417	244.882	188.749	137.928	158.9	182.249	362.887	308.297	207.191	318.759	261.251	156.309	302.573	237.492
Fam216b	0	0	0	0	0	0	0	0	0	0	0	0	0	0	0	0	0	0	0	0	0	0	0	0	0	0	0	0	0	0
Lrrc23	0	0.037	0.018	0.058	0.271	0	0	0	0	0.096	0.053	0	0.03	0.409	0.378	0.115	0.021	0.118	0.055	0.427	1.2	1.001	0.77	0.96	0.742	0.691	1.029	1.383	0.872	0.779
Rab1a	41.263	41.584	40.502	43.1	40.473	44.368	47.953	44.639	38.555	43.338	64.282	52.568	57.15	44.446	42.736	47.033	46.772	42.223	45.6	46.529	47.007	38.787	35.673	32.68	35.308	32.812	31.545	36.8	33.003	32.22
Olfr1302	0	0	0	0	0	0	0	0	0	0	0	0	0	0	0	0	0	0	0	0	0	0	0	0	0	0	0	0	0	0
Zfat	2.702	2.344	2.593	2.488	2.832	1.819	2.225	1.581	2.42	2.528	1.709	2.004	1.38	1.39	1.442	1.517	1.054	1.726	1.303	1.541	1.206	1.662	2.095	1.868	1.503	1.291	1.645	1.297	1.425	1.324
Mir1962	0	0	0	0	0	0	0	0	0	0	0	0	0	0	0	0	0	0	0	0	0	1.561	1.895	0	0.233	0.188	0	0	0	0.198
Cand2	10.704	7.787	10.249	8.844	8.629	10.392	8.757	10.231	8.602	8.708	6.206	6.757	6.295	7.09	9.474	7.962	7.45	8.022	7.977	7.819	8.599	10.599	12.727	13.811	10.664	11.952	11.184	10.344	14.179	12.58
Myeov2	68.052	75.249	74.486	67.307	67.632	87.666	81.27	61.502	67.061	67.73	70.845	99.019	74.559	67.098	78.477	71.564	75.443	67.068	77.244	68.722	59.864	61.055	70.963	65.911	64.324	62.537	60.948	74.894	82.411	76.908
Clic5	0.386	0.386	0.491	0.236	0.525	0.522	0.434	0.65	0.358	0.371	0.061	0	0.109	0.136	0.527	0.192	0.289	0.246	0.354	0.652	1.146	1.07	0.515	0.799	0.84	0.807	0.955	0.795	0.471	0.774
C030016D13Rik	0	0	0	0	0	0	0	0	0	0	0	0	0	0	0	0	0	0	0	0	0	0	0	0	0	0	0	0	0	0
Fpr1	0	0	0	0	0	0	0	0.147	0	0	0.019	0	0	0	0.062	0.042	0	0.11	0	0	0	0	0	0.095	0	0.034	0	0	0.057	0.108
Cacna1a	0.734	0.636	0.643	0.69	0.372	0.81	0.529	0.88	0.646	0.205	0.33	0.368	0.357	0.296	0.224	0.461	0.539	0.541	0.481	0.43	1.055	0.923	0.864	1.355	0.611	0.553	1.216	0.366	0.374	0.562
Zkscan4	1.53	1.709	1.439	1.547	1.282	1.321	1.36	1.541	1.102	1.07	1.135	0.459	1.205	0.761	1.049	1.59	1.061	1.405	1.231	1.381	1.639	1.541	0.676	1.675	1.576	1.71	1.533	1.335	1.134	1.337
Spry4	0.218	0.414	0.136	0.253	0.332	0.163	0.698	0.436	0.683	0.925	0.173	1.536	0.315	0.883	0.419	0.275	0.884	0.21	1.012	0.579	0.302	0.238	0.312	0.322	0.122	0.172	0.061	0.084	0.195	0.047
Snora44	5.315	4.087	5.811	5.011	7.819	6.462	0.854	6.122	0.248	2.677	7.92	7.754	5.863	10.57	2.334	3.549	5.215	3.114	6.106	2.766	8.438	8.879	7.28	6.69	11.342	13.4	13.919	9.77	6.754	10.443
Pabpn1l	0	0	0	0	0	0	0	0	0	0	0	0	0	0	0	0	0.053	0	0	0	0.059	0.137	0	0.154	0	0	0.049	0.045	0	0.063
Htr1a	0	0	0	0	0	0	0	0	0	0	0	0	0	0	0	0	0	0	0	0	0	0	0	0	0	0.005	0	0	0	0
Nsg1	0.256	0.262	0.14	0.276	0.108	2.738	0.178	0.228	1.156	0.387	0.244	0.311	0.282	0.42	1.506	0.239	0.113	0.34	0.37	0.472	0.462	0.764	0.93	0.675	0.651	1.132	1.028	0.759	1.223	1.558
Arhgap11a	36.288	42.156	38.276	38.542	40.741	34.209	37.293	38.628	42.758	41.343	49.644	28.227	46.641	30.613	38.1	39.73	31.668	39.001	30.831	33.815	26.742	23.364	21.976	26.296	30.264	34.785	31.85	34.284	40.625	33.162
Tpbgl	0.034	0.061	0.051	0.009	0	0.04	0	0	0	0	0.008	0	0.007	0.141	0.08	0.009	0.02	0.016	0.035	0.087	0	0.051	0	0.05	0	0	0	0	0.025	0
Zcchc3	2.631	3.201	2.235	2.834	3.779	2.157	2.845	2.144	3.695	4.193	3.035	2.113	2.844	2.764	1.799	2.135	2.274	1.717	2.253	1.787	2.461	3.176	4.484	4.162	3.51	3.92	4.97	4.232	4.358	6.781
Mir6337	0	0	0	0	0	0	0	0	0	0	0	0	0	0	0	0	0	0	0	0	0	0	0	0	0	0	0	0	0	0
Aup1	52.184	48.428	48.734	49.764	40.886	56.028	49.365	53.423	44.925	37.7	59.658	36.857	55.632	42.968	45.991	48.743	39.661	45.943	44.285	40.831	26.955	33.531	41.274	47.057	36.756	40.589	43.013	31.672	40.181	39.69
Mpc2	28.814	19.343	23.172	20.063	17.287	31.293	19.175	18.903	20.956	17.597	25.521	24.071	26.297	26.497	23.528	26.604	22.962	24.791	23.074	20.287	22.275	20.636	28.953	21.34	22.638	19.363	21.396	21.105	20.988	25.183
Il2rb	0.038	0.206	0.039	0.041	0.181	0	0.517	0.072	0	0.746	0.371	6.926	4.545	46.854	69.657	1.544	5.06	4.414	6.851	12.413	0.063	0.244	0.968	0.951	0.031	0.781	0.021	0.038	0.556	0.044
Snora41	1.376	3.057	2.546	2.718	4.628	2.677	3.832	2.017	1.795	2.464	2.734	6.023	2.657	2.38	2.176	2.941	2.971	1.935	1.874	2.865	2.411	5.852	4.64	4.247	3.499	2.615	2.734	3.45	0.666	3.393
Arfip2	10.702	10.409	9.912	10.047	9.688	9.866	9.134	9.673	11.482	9.79	10.413	11.77	9.316	6.755	8.934	9.905	9.138	9.258	10.422	10.126	6.86	7.586	9.743	9.134	7.96	10.005	9.901	8.405	9.25	9.83
Rnaseh2b	28.977	28.522	30.029	29.653	26.265	29.176	30.966	25.193	29.379	31.459	28.941	32.507	32.417	31.447	32.637	28.759	33.791	27.469	31.462	29.959	30.524	30.729	31.059	29.856	31.348	33.132	31.456	39.946	33.363	37.684
A230056P14Rik	1.01	0.377	0.741	0.237	0.185	1.114	0.094	0.254	0.205	0	0.711	0.964	0.638	0.305	0.329	0.608	0.195	0.448	0.188	0.313	0.676	1.116	0.488	1.467	0.96	0.725	0.338	0.221	0.347	0.628
Gm11596	0	0	0	0	0	0	0	0	0	0	0	0	0	0	0	0	0	0	0	0	0	0	0	0	0	0	0	0	0	0
Mir146	0	0	0	0	0	0	0	0	0	0	0	0	0	0	0	0	0	0	0	0	0	0	0	0	0	0	0	0	0	0
Pfn3	0	0	0	0	0	0	0	0	0	0	0	0	0	0	0	0	0	0	0	0	0	0	0	0	0	0	0	0	0	0
Txnl1	35.258	35.262	33.66	36.573	33.513	34.055	35.175	31.684	37.92	34.11	42.347	52.07	39.788	42.304	38.202	37.518	46.522	34.731	46.463	38.436	41.129	35.769	27.089	26.4	33.793	28.54	29.947	35.149	27.87	33.41
Methig1	2.279	2.227	2.587	2.225	2.514	3.366	3.271	1.857	3.463	1.985	1.026	0.675	1.635	0.776	2.083	2.378	1.3	2.77	2.036	2.123	2.62	1.99	4.884	4.615	3.414	3.559	3.781	2.785	3.18	4.461
Aire	0.277	0.015	0.015	0.031	1.472	0	0.075	0	0	2.586	0	0.17	0.012	0.182	1.661	0.094	0.155	0.055	0.343	2.17	0.326	0.248	0.443	0.867	0.191	0.627	0.885	0.687	1.208	1.16
Wdr27	0	0	0	0	0	0	0	0	0	0	0	0	0.008	0	0	0	0	0	0	0	0	0	0	0	0.031	0	0.02	0.009	0	0.043
Skint6	0	0	0	0	0	0	0	0	0	0	0	0	0	0	0	0	0	0	0	0	0	0	0	0	0	0	0	0	0	0
4930526H09Rik	0	0	0	0	0	0	0	0	0	0	0	0	0	0	0	0	0	0	0	0	0	0	0	0	0	0	0	0	0	0
Gm6710	12.108	10.728	11.424	10.965	9.879	10.721	9.988	11.013	9.207	9.545	12.244	8.346	8.634	4.921	7.405	11.324	10.52	12.247	8.464	10.486	16.13	14.925	2.594	8.429	11.845	8.431	8.202	9.64	5.782	7.689
Mgam	0.227	0.008	0.31	0	0.01	0.405	0	0.12	0	0	0.729	0.116	0.145	0	0	0.021	0	0.022	0.012	0.027	0.246	0.194	0	0.113	0	0.01	0	0	0.006	0.063
Mcoln3	0.454	0.915	0.794	0.375	0.897	0.406	0.739	0.798	1.522	0.589	0.09	1.28	0.3	0.408	1.196	0.647	0.695	0.581	1.267	1.014	4.472	5.423	1.396	3.583	6.1	5.028	4.263	4.566	2.406	3.231
Uts2b	0	0	0	0	0	0	0	0	0	0	0	0	0	0	0	0	0	0	0	0	0	0	0	0	0	0	0	0	0	0
Cpeb4	1.091	1.43	1.425	1.423	1.499	1.344	0.955	1.12	1.341	1.034	1.409	0.848	1.375	1.948	1.62	1.162	1.034	1.459	1.017	1.868	1.833	1.367	0.158	0.658	1.387	0.939	0.886	1.216	0.449	0.837
Krt12	0	0	0	0	0	0	0	0	0	0	0	0	0	0	0	0	0	0	0	0	0	0	0	0	0	0	0	0	0.01	0
Mdfi	34.622	35.786	40.269	40.527	35.487	36.627	41.649	49.525	51.937	41.544	5.766	13.658	7.467	8.898	11.269	22.405	17.571	17.34	14.742	12.694	22.829	26.003	48.698	64.338	37.826	47.322	66.491	17.253	25.383	33.967
Gm10057	0	0	0	0	0	0	0	0	0	0	0	0	0	0	0	0	0	0	0	0	0	0	0	0	0	0	0	0	0	0
2810405F15Rik	0	0	0	0	0	0	0	0	0	0	0	0	0	0	0	0	0	0	0	0.019	0	0	0	0	0	0	0	0	0	0
Lcp1	255.398	243.349	260.969	251.655	215.737	221.802	227.36	239.304	236.681	211.779	236.05	239.625	272.221	267.287	272.474	252.59	235.933	258.32	227.653	211.393	215.912	219.59	134.897	170.584	172.202	154.076	143.566	139.213	114.832	123.375
Mrpl15	15.893	16.433	16.338	17.18	14.509	16.759	14.093	16.808	17.453	13.808	19.612	20.339	19.172	17.872	14.013	15.887	18.823	14.405	17.644	14.579	15.134	15.222	14.53	14.399	14.575	16.793	15.633	14.235	15.556	15.354
Vmn2r38	0.03	0	0.01	0.011	0.013	0	0	0	0.045	0	0.01	0	0.025	0	0.01	0	0	0.028	0.01	0.023	0.157	0.036	0	0.049	0.022	0.087	0.032	0.06	0.007	0.018
Snord98	0	0	0	0	0	0	0	0	0	0	0	0	0	0	0	2.033	0	0	0	0	0	4.624	0	0	0	0	0	0	0	0
Col5a2	0.063	0.028	0.016	0.017	0.015	12.795	0.02	0.015	3.516	0.1	0.3	1.086	0.47	1.853	3.492	0.841	1.038	1.81	2.008	8.34	0	0	1.149	0.145	0	1.017	0.03	0	0.7	0.062
Uroc1	0	0	0	0	0	0.063	0	0	0	0	0	0	0.019	0	0.008	0	0	0	0	0	0	0	0	0	0	0	0	0	0	0
Zfp369	3.082	3.565	3.664	3.795	4.612	1.993	2.298	3.861	3.596	3.982	3.499	5.847	3.1	3.375	2.813	4.138	3.84	4.152	3.762	5.133	7.036	6.365	2.363	3.748	5.884	3.719	6.076	6.667	3.986	4.96
Erc1	1.597	1.04	1.41	1.08	1.253	1.52	1.145	1.249	1.302	0.829	0.984	0.403	0.8	0.97	0.862	0.496	0.388	0.684	0.258	0.634	0.711	0.775	0.595	0.387	0.734	1.006	0.615	0.587	0.617	0.394
8030423F21Rik	0.009	0	0	0	0	0	0	0	0	0	0	0	0	0	0	0.019	0	0.008	0	0	0	0.033	0	0.035	0	0	0	0	0.013	0
Negr1	0	0	0	0	0	0	0	0	0	0	0	0	0	0	0	0	0	0	0	0	0	0	0	0	0	0.086	0.017	0	0.037	0
Ephb6	2.954	1.873	3.258	1.643	2.607	3.062	2.463	3.616	2.304	2.251	0.464	2.605	0.369	1.311	2.585	1.805	1.973	0.818	1.15	2.395	2.085	3.221	5.28	5.094	3.166	3.969	4.682	3.726	4.613	4.757
Lrrc36	0.037	0.013	0	0.04	0.031	0	0	0	0	0	0.025	0	0.051	0	0.039	0	0	0.012	0.025	0.042	0.082	0.03	0	0.121	0.095	0.044	0.067	0	0.261	0
Ndufs7	58.455	54.336	55.284	53.689	53.225	62.613	61.83	69.133	48.65	54.29	72.638	59.525	67.881	47.108	62.333	55.443	50.951	50.156	57.06	46.88	27.118	31.838	78.206	70.586	50.483	68.969	74.136	44.491	94.389	79.705
Lrrc58	37.263	39.808	37.353	39.198	39.865	38.924	42.704	37.911	42.483	42.097	45.831	48.138	48.245	52.737	49.825	45.75	48.629	45.339	45.82	43.498	35.072	33.292	35.742	33.1	33.776	35.673	34.054	35.415	33.97	33.881
B4gat1	4.946	4.241	4.979	4.32	4.179	6.171	3.641	5.61	5.346	4.349	7.401	4.761	6.655	5.249	6.359	5.757	5.6	4.968	4.637	5.889	3.506	4.918	7.277	6.656	3.473	3.705	4.482	3.653	4.363	4.14
2610316D01Rik	0	0	0	0	0	0.493	0	0	0	0	0	0	0	0	0	0	0	0	0	0	0	0	0	0	0	0	0	0	0	0
Plxna2	0.016	0.017	0.021	0.01	0.053	0.477	0	0	0.125	0	0.06	0.02	0.058	0.044	0.106	0.087	0.055	0.219	0.105	0.31	0.018	0.119	0.236	0.071	0.053	0.127	0.04	0.077	0.078	0.045
Ptrh1	1.985	3.314	2.175	2.261	6.543	5.428	2.951	1.853	5.706	9.444	2.873	0.827	1.595	2.707	5.349	2.06	1.769	1.807	3.619	3.317	0.894	1.24	6.095	2.1	3.151	2.909	4.886	4.549	6.218	6.318
Fnbp4	23.716	25.415	23.612	24.685	25.445	20.304	22.813	23.703	25.831	24.856	24.264	24.584	26.154	30.495	21.946	26.083	24.38	28.147	23.503	29.123	33.954	30.678	15.618	22.017	26.236	19.875	26.515	28.962	17.803	21.82
Gm20755	0	0	0	0	0	0	0	0	0	0	0	0	0	0	0	0	0	0	0	0	0	0	0	0	0	0	0	0	0	0
Fbxw9	3.229	2.303	2.522	2.087	1.575	2.114	4.059	2.328	2.134	1.452	2.915	3.523	2.602	1.427	2.678	2.655	1.983	2.671	2.709	2.232	3.412	3.087	5.378	5.335	4.115	4.678	5.263	3.533	4.291	4.867
Prn	0.513	0.183	0.385	0.205	0.406	0.445	0.046	0.03	0.28	0.256	0.142	0.139	0.108	0.173	0.691	0.076	0.126	0.101	0.134	0.609	0.235	0.13	0.151	0.221	0.052	0.167	0.116	0.12	0.415	0.298
Slc9a3r2	1.571	2.248	1.524	1.811	0.983	1.607	0.861	1.163	2.165	0.507	0.823	0.889	0.786	0.556	0.565	1.145	1.291	0.845	1.306	0.747	1.584	1.08	1.864	2.873	1.805	2.585	2.68	0.904	1.512	1.036
Pgd	72.938	74.401	69.345	70.218	59.902	86.532	69.292	70.601	72.802	64.223	137.528	58.304	104.839	62.827	55.284	76.578	64.108	64.024	62.322	49.439	33.506	36.36	42.781	48.727	40.113	43.981	41.7	28.414	38.57	39.519
Rhou	0.015	0.078	0.054	0.008	0.039	0.562	0.098	0.106	0.41	0	0.531	0.669	0.31	0.618	0.668	0.147	0.153	0.215	0.351	0.538	0	0.084	0.232	0.045	0.017	0.141	0.033	0.008	0.122	0.021
F630111L10Rik	0.07	0.093	0.053	0.068	0.04	0.049	0	0.04	0.078	0.165	0.031	0	0.026	0.124	0.03	0.041	0.037	0.062	0.039	0.08	0.092	0.077	0.111	0.072	0.092	0.092	0.095	0.056	0.025	0.013
H2al2c	0	0	0	0	0	0	0	0	0	0	0	0	0	0	0	0	0	0	0	0	0	0	0	0	0	0	0	0	0	0
Mir327	0	0	0	0	0	0	0	0	0	0	0	0	0	0	0	0	0	0	0	0	0	0	0	0	0	0	0	0	0	0
Homez	2.677	2.63	2.341	2.783	2.824	2.405	2.717	2.438	2.693	1.54	1.511	3.124	1.347	2.99	1.843	2.002	2.547	2.342	2.423	1.91	3.059	2.645	1.613	2.604	3.436	2.394	3.142	2.5	2.167	2.413
Col6a2	0.028	0	0.007	0	0	3.291	0.071	0	0.862	0.028	2.187	5.329	3.384	12.091	27.464	5.224	5.094	10.754	10.815	44.655	0.018	0.076	2.16	0.176	0.038	2.789	0.075	0.028	1.866	0.128
Slc34a2	0	0	0	0	0	0	0	0	0	0	0	0	0	0	0	0	0	0	0	0	0	0	0	0	0	0	0	0	0.013	0
Fcrl6	0	0	0	0	0	0	0	0	0	0	0.027	0	0.011	0	0	0	0	0.025	0	0	0	0	0	0	0	0	0	0	0	0
Mir706	0	0	0	0	0	0	0	0	0	0	0	0	0	0	0	0	0	0	0	0	0	0	0	0	0	0	0	0	0	0
